# EpiState-T for representing epigenetic states across time

**DOI:** 10.64898/2026.11.12.766055

**Authors:** Jade Sunghyeok Choi, Jung In Choi

## Abstract

Epigenetic information is central to cellular identity, aging and rejuvenation. Unlike the relatively stable genomic sequence shared by most somatic cells, epigenetic states vary across cells and time, making their dynamics difficult to reconstruct from sparse experimental measurements. We introduce EpiState-T, the Temporal Epigenetic State Tensor, to represent selected epigenetic states across intervals and distinguish an observed trajectory from the use of a retained record. In a ten-cell simulation, an explicit reader can act on each cell’s surviving baseline record. Across 500 paired simulations, mean final distance to the cell’s own baseline was 0.736 with reading disabled, 0.182 with correctly assigned records and 0.402 with reassigned records. These differences follow from the specified reader. We separately applied the observation and transition tensors to 859,151 CpGs measured in three donor-associated fibroblast cultures before, during and after transient reprogramming. Among sites ending within 0.05 methylation units of baseline, 9.75–15.72% had first departed in treated cultures, compared with 5.37–9.91% in matched mock cultures. The intermediate measurement therefore distinguishes paths that an endpoint comparison merges. These are paths of population measurements: the human data do not track individual cells or establish that cells read a historical record. EpiState-T provides an initial mathematical framework for investigating temporal epigenetic information while keeping state representation, observed change and proposed biological mechanisms distinct.

## Supplementary File 2: Reproduction package (code and data) for "EpiState-T for representing epigenetic states across time": fibroblasts.csv (part 4 of 12)

series	visit	feature	beta
HC1_sp4_Normal_Control_ox21	v00	cg21038503	0.84849750000000002
HC1_sp4_Normal_Control_ox21	v00	cg21056684	0.91646510000000003
HC1_sp4_Normal_Control_ox21	v00	cg21081832	0.027208220000000002
HC1_sp4_Normal_Control_ox21	v00	cg21084890	0.18620310000000001
HC1_sp4_Normal_Control_ox21	v00	cg21095553	0.032180550000000002
HC1_sp4_Normal_Control_ox21	v00	cg21130233	0.041507130000000003
HC1_sp4_Normal_Control_ox21	v00	cg21141192	0.9534859
HC1_sp4_Normal_Control_ox21	v00	cg21146957	0.67642860000000005
HC1_sp4_Normal_Control_ox21	v00	cg21158631	0.80813060000000003
HC1_sp4_Normal_Control_ox21	v00	cg21175969	0.67296
HC1_sp4_Normal_Control_ox21	v00	cg21185353	0.98391879999999998
HC1_sp4_Normal_Control_ox21	v00	cg21197023	0.88127849999999996
HC1_sp4_Normal_Control_ox21	v00	cg21202295	0.79207760000000005
HC1_sp4_Normal_Control_ox21	v00	cg21213783	0.82789579999999996
HC1_sp4_Normal_Control_ox21	v00	cg21241241	0.87330419999999997
HC1_sp4_Normal_Control_ox21	v00	cg21246464	0.83867990000000003
HC1_sp4_Normal_Control_ox21	v00	cg21256968	0.96977939999999996
HC1_sp4_Normal_Control_ox21	v00	cg21261477	0.053602280000000002
HC1_sp4_Normal_Control_ox21	v00	cg21293813	0.95156739999999995
HC1_sp4_Normal_Control_ox21	v00	cg21304833	0.1000972
HC1_sp4_Normal_Control_ox21	v00	cg21307155	0.38919029999999999
HC1_sp4_Normal_Control_ox21	v00	cg21308011	0.9579394
HC1_sp4_Normal_Control_ox21	v00	cg21319053	0.043734040000000002
HC1_sp4_Normal_Control_ox21	v00	cg21355828	0.029552249999999999
HC1_sp4_Normal_Control_ox21	v00	cg21356104	0.024280630000000001
HC1_sp4_Normal_Control_ox21	v00	cg21371487	0.92713219999999996
HC1_sp4_Normal_Control_ox21	v00	cg21371950	0.83565520000000004
HC1_sp4_Normal_Control_ox21	v00	cg21384009	0.97058880000000003
HC1_sp4_Normal_Control_ox21	v00	cg21408351	0.40373409999999998
HC1_sp4_Normal_Control_ox21	v00	cg21427548	0.58303389999999999
HC1_sp4_Normal_Control_ox21	v00	cg21442583	0.93583360000000004
HC1_sp4_Normal_Control_ox21	v00	cg21453690	0.46401940000000003
HC1_sp4_Normal_Control_ox21	v00	cg21464258	0.15579760000000001
HC1_sp4_Normal_Control_ox21	v00	cg21489458	0.80465100000000001
HC1_sp4_Normal_Control_ox21	v00	cg21510967	0.77104010000000001
HC1_sp4_Normal_Control_ox21	v00	cg21528155	0.40918389999999999
HC1_sp4_Normal_Control_ox21	v00	cg21535123	0.94145190000000001
HC1_sp4_Normal_Control_ox21	v00	cg21544377	0.0203272
HC1_sp4_Normal_Control_ox21	v00	cg21569844	0.057801430000000001
HC1_sp4_Normal_Control_ox21	v00	cg21582758	0.82975900000000002
HC1_sp4_Normal_Control_ox21	v00	cg21583146	0.92541030000000002
HC1_sp4_Normal_Control_ox21	v00	cg21591754	0.90256199999999998
HC1_sp4_Normal_Control_ox21	v00	cg21606998	0.88020030000000005
HC1_sp4_Normal_Control_ox21	v00	cg21614618	0.64900460000000004
HC1_sp4_Normal_Control_ox21	v00	cg21614759	0.16885220000000001
HC1_sp4_Normal_Control_ox21	v00	cg21627706	0.87382230000000005
HC1_sp4_Normal_Control_ox21	v00	cg21650436	0.84828760000000003
HC1_sp4_Normal_Control_ox21	v00	cg21666956	0.24621570000000001
HC1_sp4_Normal_Control_ox21	v00	cg21680274	0.71166830000000003
HC1_sp4_Normal_Control_ox21	v00	cg21737198	0.97165349999999995
HC1_sp4_Normal_Control_ox21	v00	cg21766218	0.94017949999999995
HC1_sp4_Normal_Control_ox21	v00	cg21777166	0.87373489999999998
HC1_sp4_Normal_Control_ox21	v00	cg21781546	0.94198570000000004
HC1_sp4_Normal_Control_ox21	v00	cg21784069	0.8510664
HC1_sp4_Normal_Control_ox21	v00	cg21843147	0.95347760000000004
HC1_sp4_Normal_Control_ox21	v00	cg21862228	0.81417320000000004
HC1_sp4_Normal_Control_ox21	v00	cg21863379	0.87298810000000004
HC1_sp4_Normal_Control_ox21	v00	cg21866259	0.028783630000000001
HC1_sp4_Normal_Control_ox21	v00	cg21870645	0.96493629999999997
HC1_sp4_Normal_Control_ox21	v00	cg21874005	0.95131790000000005
HC1_sp4_Normal_Control_ox21	v00	cg21892522	0.03933702
HC1_sp4_Normal_Control_ox21	v00	cg21896089	0.1055034
HC1_sp4_Normal_Control_ox21	v00	cg21900799	0.93854720000000003
HC1_sp4_Normal_Control_ox21	v00	cg21905127	0.90543859999999998
HC1_sp4_Normal_Control_ox21	v00	cg21923107	0.92513009999999996
HC1_sp4_Normal_Control_ox21	v00	cg22016654	0.038909779999999998
HC1_sp4_Normal_Control_ox21	v00	cg22028542	0.021605300000000001
HC1_sp4_Normal_Control_ox21	v00	cg22031944	0.0702792
HC1_sp4_Normal_Control_ox21	v00	cg22043361	0.017343319999999999
HC1_sp4_Normal_Control_ox21	v00	cg22063269	0.012509670000000001
HC1_sp4_Normal_Control_ox21	v00	cg22067472	0.03037084
HC1_sp4_Normal_Control_ox21	v00	cg22123486	0.032951019999999998
HC1_sp4_Normal_Control_ox21	v00	cg22124262	0.69497810000000004
HC1_sp4_Normal_Control_ox21	v00	cg22127844	0.66354080000000004
HC1_sp4_Normal_Control_ox21	v00	cg22136020	0.055902649999999998
HC1_sp4_Normal_Control_ox21	v00	cg22136098	0.19212770000000001
HC1_sp4_Normal_Control_ox21	v00	cg22151581	0.70916299999999999
HC1_sp4_Normal_Control_ox21	v00	cg22155885	0.81772080000000003
HC1_sp4_Normal_Control_ox21	v00	cg22198574	0.71493689999999999
HC1_sp4_Normal_Control_ox21	v00	cg22198946	0.011389
HC1_sp4_Normal_Control_ox21	v00	cg22208280	0.89612709999999995
HC1_sp4_Normal_Control_ox21	v00	cg22220403	0.93065869999999995
HC1_sp4_Normal_Control_ox21	v00	cg22245412	0.93058890000000005
HC1_sp4_Normal_Control_ox21	v00	cg22248683	0.034131759999999997
HC1_sp4_Normal_Control_ox21	v00	cg22253196	0.74072360000000004
HC1_sp4_Normal_Control_ox21	v00	cg22291189	0.94540060000000004
HC1_sp4_Normal_Control_ox21	v00	cg22293950	0.96499590000000002
HC1_sp4_Normal_Control_ox21	v00	cg22319080	0.80855739999999998
HC1_sp4_Normal_Control_ox21	v00	cg22323751	0.79191389999999995
HC1_sp4_Normal_Control_ox21	v00	cg22336359	0.93807969999999996
HC1_sp4_Normal_Control_ox21	v00	cg22372104	0.7375351
HC1_sp4_Normal_Control_ox21	v00	cg22396280	0.84708649999999996
HC1_sp4_Normal_Control_ox21	v00	cg22404606	0.87137050000000005
HC1_sp4_Normal_Control_ox21	v00	cg22450045	0.90291259999999995
HC1_sp4_Normal_Control_ox21	v00	cg22464151	0.023796749999999998
HC1_sp4_Normal_Control_ox21	v00	cg22493523	0.73695710000000003
HC1_sp4_Normal_Control_ox21	v00	cg22519484	0.13034789999999999
HC1_sp4_Normal_Control_ox21	v00	cg22536775	0.40218979999999999
HC1_sp4_Normal_Control_ox21	v00	cg22548735	0.96365520000000005
HC1_sp4_Normal_Control_ox21	v00	cg22558361	0.021547920000000002
HC1_sp4_Normal_Control_ox21	v00	cg22564731	0.81121540000000003
HC1_sp4_Normal_Control_ox21	v00	cg22565914	0.89820940000000005
HC1_sp4_Normal_Control_ox21	v00	cg22585269	0.1903493
HC1_sp4_Normal_Control_ox21	v00	cg22643337	0.81318990000000002
HC1_sp4_Normal_Control_ox21	v00	cg22671547	0.94488099999999997
HC1_sp4_Normal_Control_ox21	v00	cg22674389	0.25945180000000001
HC1_sp4_Normal_Control_ox21	v00	cg22681279	0.62314159999999996
HC1_sp4_Normal_Control_ox21	v00	cg22696995	0.038836616735613803
HC1_sp4_Normal_Control_ox21	v00	cg22728371	0.016874279999999998
HC1_sp4_Normal_Control_ox21	v00	cg22736057	0.130716
HC1_sp4_Normal_Control_ox21	v00	cg22763136	0.95270449999999995
HC1_sp4_Normal_Control_ox21	v00	cg22772235	0.27596349999999997
HC1_sp4_Normal_Control_ox21	v00	cg22778903	0.4839947
HC1_sp4_Normal_Control_ox21	v00	cg22802461	0.84743990000000002
HC1_sp4_Normal_Control_ox21	v00	cg22812604	0.5724129
HC1_sp4_Normal_Control_ox21	v00	cg22815000	0.29741010000000001
HC1_sp4_Normal_Control_ox21	v00	cg22828110	0.078780329999999996
HC1_sp4_Normal_Control_ox21	v00	cg22857746	0.91443249999999998
HC1_sp4_Normal_Control_ox21	v00	cg22859980	0.01551314
HC1_sp4_Normal_Control_ox21	v00	cg22877930	0.62516229999999995
HC1_sp4_Normal_Control_ox21	v00	cg22881447	0.025665480000000001
HC1_sp4_Normal_Control_ox21	v00	cg22891413	0.90329170000000003
HC1_sp4_Normal_Control_ox21	v00	cg22922810	0.7281881
HC1_sp4_Normal_Control_ox21	v00	cg22939560	0.92926549999999997
HC1_sp4_Normal_Control_ox21	v00	cg22941409	0.75217350000000005
HC1_sp4_Normal_Control_ox21	v00	cg22971191	0.63091039999999998
HC1_sp4_Normal_Control_ox21	v00	cg22972976	0.87421680000000002
HC1_sp4_Normal_Control_ox21	v00	cg22977317	0.8376439
HC1_sp4_Normal_Control_ox21	v00	cg22987457	0.96518760000000003
HC1_sp4_Normal_Control_ox21	v00	cg22994148	0.90855850000000005
HC1_sp4_Normal_Control_ox21	v00	cg22999593	0.93083070000000001
HC1_sp4_Normal_Control_ox21	v00	cg23000153	0.95685439999999999
HC1_sp4_Normal_Control_ox21	v00	cg23024343	0.26266329999999999
HC1_sp4_Normal_Control_ox21	v00	cg23026543	0.64211600000000002
HC1_sp4_Normal_Control_ox21	v00	cg23029100	0.011726830000000001
HC1_sp4_Normal_Control_ox21	v00	cg23058460	0.75693080000000001
HC1_sp4_Normal_Control_ox21	v00	cg23083074	0.94921290000000003
HC1_sp4_Normal_Control_ox21	v00	cg23091549	0.43513049999999998
HC1_sp4_Normal_Control_ox21	v00	cg23097052	0.95782330000000004
HC1_sp4_Normal_Control_ox21	v00	cg23138261	0.90048249999999996
HC1_sp4_Normal_Control_ox21	v00	cg23138413	0.01899263
HC1_sp4_Normal_Control_ox21	v00	cg23153471	0.98063080000000002
HC1_sp4_Normal_Control_ox21	v00	cg23155550	0.016939030000000001
HC1_sp4_Normal_Control_ox21	v00	cg23162983	0.01351336
HC1_sp4_Normal_Control_ox21	v00	cg23176246	0.016583589999999999
HC1_sp4_Normal_Control_ox21	v00	cg23184087	0.9536559
HC1_sp4_Normal_Control_ox21	v00	cg23197837	0.97180920000000004
HC1_sp4_Normal_Control_ox21	v00	cg23197955	0.96753529999999999
HC1_sp4_Normal_Control_ox21	v00	cg23200122	0.95775169999999998
HC1_sp4_Normal_Control_ox21	v00	cg23202121	0.93831260000000005
HC1_sp4_Normal_Control_ox21	v00	cg23211736	0.052972560000000002
HC1_sp4_Normal_Control_ox21	v00	cg23220346	0.71523890000000001
HC1_sp4_Normal_Control_ox21	v00	cg23262459	0.46791739999999998
HC1_sp4_Normal_Control_ox21	v00	cg23324146	0.86727650000000001
HC1_sp4_Normal_Control_ox21	v00	cg23326197	0.5893815
HC1_sp4_Normal_Control_ox21	v00	cg23328435	0.88490539999999995
HC1_sp4_Normal_Control_ox21	v00	cg23341126	0.034083429999999998
HC1_sp4_Normal_Control_ox21	v00	cg23344706	0.81208069999999999
HC1_sp4_Normal_Control_ox21	v00	cg23353570	0.88108620000000004
HC1_sp4_Normal_Control_ox21	v00	cg23359488	0.95396000000000003
HC1_sp4_Normal_Control_ox21	v00	cg23364294	0.97087179999999995
HC1_sp4_Normal_Control_ox21	v00	cg23367392	0.85982429999999999
HC1_sp4_Normal_Control_ox21	v00	cg23379687	0.94465770000000004
HC1_sp4_Normal_Control_ox21	v00	cg23398793	0.79321450000000004
HC1_sp4_Normal_Control_ox21	v00	cg23420841	0.95775520000000003
HC1_sp4_Normal_Control_ox21	v00	cg23434186	0.018440970000000001
HC1_sp4_Normal_Control_ox21	v00	cg23458880	0.95543739999999999
HC1_sp4_Normal_Control_ox21	v00	cg23473419	0.1007535
HC1_sp4_Normal_Control_ox21	v00	cg23495410	0.027573819999999999
HC1_sp4_Normal_Control_ox21	v00	cg23499980	0.01436023
HC1_sp4_Normal_Control_ox21	v00	cg23501360	0.1490602
HC1_sp4_Normal_Control_ox21	v00	cg23506375	0.58856249999999999
HC1_sp4_Normal_Control_ox21	v00	cg23519302	0.84401459999999995
HC1_sp4_Normal_Control_ox21	v00	cg23522480	0.86771589999999998
HC1_sp4_Normal_Control_ox21	v00	cg23523014	0.84912430000000005
HC1_sp4_Normal_Control_ox21	v00	cg23527373	0.74309369999999997
HC1_sp4_Normal_Control_ox21	v00	cg23564939	0.9452062
HC1_sp4_Normal_Control_ox21	v00	cg23565663	0.78473780000000004
HC1_sp4_Normal_Control_ox21	v00	cg23568913	0.014219819999999999
HC1_sp4_Normal_Control_ox21	v00	cg23585881	0.972916
HC1_sp4_Normal_Control_ox21	v00	cg23597178	0.72434900000000002
HC1_sp4_Normal_Control_ox21	v00	cg23604699	0.91286659999999997
HC1_sp4_Normal_Control_ox21	v00	cg23637624	0.85169550000000005
HC1_sp4_Normal_Control_ox21	v00	cg23646468	0.84949090000000005
HC1_sp4_Normal_Control_ox21	v00	cg23657681	0.96817319999999996
HC1_sp4_Normal_Control_ox21	v00	cg23667563	0.52901189999999998
HC1_sp4_Normal_Control_ox21	v00	cg23704675	0.75783750000000005
HC1_sp4_Normal_Control_ox21	v00	cg23704892	0.046981920000000003
HC1_sp4_Normal_Control_ox21	v00	cg23722790	0.93937959999999998
HC1_sp4_Normal_Control_ox21	v00	cg23764836	0.031957609999999997
HC1_sp4_Normal_Control_ox21	v00	cg23798942	0.66224680000000002
HC1_sp4_Normal_Control_ox21	v00	cg23805457	0.68438509999999997
HC1_sp4_Normal_Control_ox21	v00	cg23809394	0.18741940000000001
HC1_sp4_Normal_Control_ox21	v00	cg23827867	0.03043322
HC1_sp4_Normal_Control_ox21	v00	cg23835104	0.92638010000000004
HC1_sp4_Normal_Control_ox21	v00	cg23844280	0.96772919999999996
HC1_sp4_Normal_Control_ox21	v00	cg23846815	0.72409730000000005
HC1_sp4_Normal_Control_ox21	v00	cg23855715	0.60311440000000005
HC1_sp4_Normal_Control_ox21	v00	cg23887102	0.90570550000000005
HC1_sp4_Normal_Control_ox21	v00	cg23890506	0.04411731
HC1_sp4_Normal_Control_ox21	v00	cg23912035	0.025358769999999999
HC1_sp4_Normal_Control_ox21	v00	cg23919118	0.064851919999999993
HC1_sp4_Normal_Control_ox21	v00	cg23932378	0.45193539999999999
HC1_sp4_Normal_Control_ox21	v00	cg23940311	0.81255750000000004
HC1_sp4_Normal_Control_ox21	v00	cg23943415	0.63120120000000002
HC1_sp4_Normal_Control_ox21	v00	cg23956844	0.97899689999999995
HC1_sp4_Normal_Control_ox21	v00	cg23957920	0.8027571
HC1_sp4_Normal_Control_ox21	v00	cg23981702	0.047031770000000001
HC1_sp4_Normal_Control_ox21	v00	cg23981770	0.86242160000000001
HC1_sp4_Normal_Control_ox21	v00	cg23985307	0.019619669999999999
HC1_sp4_Normal_Control_ox21	v00	cg24004187	0.028828409999999999
HC1_sp4_Normal_Control_ox21	v00	cg24027850	0.45314529999999997
HC1_sp4_Normal_Control_ox21	v00	cg24046475	0.9518006
HC1_sp4_Normal_Control_ox21	v00	cg24054668	0.97455930000000002
HC1_sp4_Normal_Control_ox21	v00	cg24058419	0.28093889999999999
HC1_sp4_Normal_Control_ox21	v00	cg24061786	0.59484380000000003
HC1_sp4_Normal_Control_ox21	v00	cg24066916	0.90566000000000002
HC1_sp4_Normal_Control_ox21	v00	cg24107581	0.016543430000000001
HC1_sp4_Normal_Control_ox21	v00	cg24117504	0.97526469999999998
HC1_sp4_Normal_Control_ox21	v00	cg24141001	0.93602969999999996
HC1_sp4_Normal_Control_ox21	v00	cg24142769	0.32470710000000003
HC1_sp4_Normal_Control_ox21	v00	cg24150631	0.95070960000000004
HC1_sp4_Normal_Control_ox21	v00	cg24167603	0.0276595
HC1_sp4_Normal_Control_ox21	v00	cg24170716	0.96028769999999997
HC1_sp4_Normal_Control_ox21	v00	cg24196122	0.86289729999999998
HC1_sp4_Normal_Control_ox21	v00	cg24209874	0.65381449999999997
HC1_sp4_Normal_Control_ox21	v00	cg24214602	0.39879979999999998
HC1_sp4_Normal_Control_ox21	v00	cg24225777	0.061504570000000001
HC1_sp4_Normal_Control_ox21	v00	cg24242280	0.22106210000000001
HC1_sp4_Normal_Control_ox21	v00	cg24251058	0.70031949999999998
HC1_sp4_Normal_Control_ox21	v00	cg24278138	0.05644101
HC1_sp4_Normal_Control_ox21	v00	cg24289669	0.93431750000000002
HC1_sp4_Normal_Control_ox21	v00	cg24302416	0.170269
HC1_sp4_Normal_Control_ox21	v00	cg24309625	0.91653989999999996
HC1_sp4_Normal_Control_ox21	v00	cg24315199	0.863375
HC1_sp4_Normal_Control_ox21	v00	cg24329557	0.085795769999999993
HC1_sp4_Normal_Control_ox21	v00	cg24331824	0.89960560000000001
HC1_sp4_Normal_Control_ox21	v00	cg24349804	0.94951030000000003
HC1_sp4_Normal_Control_ox21	v00	cg24356940	0.93413250000000003
HC1_sp4_Normal_Control_ox21	v00	cg24392753	0.96549479999999999
HC1_sp4_Normal_Control_ox21	v00	cg24413391	0.01999372
HC1_sp4_Normal_Control_ox21	v00	cg24416562	0.01367405
HC1_sp4_Normal_Control_ox21	v00	cg24425217	0.45191219999999999
HC1_sp4_Normal_Control_ox21	v00	cg24483909	0.55093599999999998
HC1_sp4_Normal_Control_ox21	v00	cg24525400	0.88848110000000002
HC1_sp4_Normal_Control_ox21	v00	cg24535622	0.1100896
HC1_sp4_Normal_Control_ox21	v00	cg24547636	0.5484523
HC1_sp4_Normal_Control_ox21	v00	cg24552078	0.055683870000000003
HC1_sp4_Normal_Control_ox21	v00	cg24571021	0.9701748
HC1_sp4_Normal_Control_ox21	v00	cg24571755	0.97561759999999997
HC1_sp4_Normal_Control_ox21	v00	cg24574306	0.66206419999999999
HC1_sp4_Normal_Control_ox21	v00	cg24591761	0.02211465
HC1_sp4_Normal_Control_ox21	v00	cg24597073	0.92776959999999997
HC1_sp4_Normal_Control_ox21	v00	cg24641214	0.75455779999999995
HC1_sp4_Normal_Control_ox21	v00	cg24656517	0.97160250000000004
HC1_sp4_Normal_Control_ox21	v00	cg24675730	0.12484190000000001
HC1_sp4_Normal_Control_ox21	v00	cg24696190	0.97517129999999996
HC1_sp4_Normal_Control_ox21	v00	cg24702328	0.036179139999999999
HC1_sp4_Normal_Control_ox21	v00	cg24707432	0.90271020000000002
HC1_sp4_Normal_Control_ox21	v00	cg24757937	0.88038349999999999
HC1_sp4_Normal_Control_ox21	v00	cg24766308	0.012245799999999999
HC1_sp4_Normal_Control_ox21	v00	cg24808024	0.26263170000000002
HC1_sp4_Normal_Control_ox21	v00	cg24839427	0.01169452
HC1_sp4_Normal_Control_ox21	v00	cg24840608	0.20929020000000001
HC1_sp4_Normal_Control_ox21	v00	cg24870895	0.69163419999999998
HC1_sp4_Normal_Control_ox21	v00	cg24900096	0.0157629
HC1_sp4_Normal_Control_ox21	v00	cg24909369	0.96898499999999999
HC1_sp4_Normal_Control_ox21	v00	cg24997271	0.32071260000000001
HC1_sp4_Normal_Control_ox21	v00	cg25001577	0.95320490000000002
HC1_sp4_Normal_Control_ox21	v00	cg25024980	0.91220570000000001
HC1_sp4_Normal_Control_ox21	v00	cg25030018	0.32400580000000001
HC1_sp4_Normal_Control_ox21	v00	cg25055120	0.93911420000000001
HC1_sp4_Normal_Control_ox21	v00	cg25074766	0.10371900000000001
HC1_sp4_Normal_Control_ox21	v00	cg25080206	0.1189369
HC1_sp4_Normal_Control_ox21	v00	cg25094529	0.69446569999999996
HC1_sp4_Normal_Control_ox21	v00	cg25115422	0.67332479999999995
HC1_sp4_Normal_Control_ox21	v00	cg25125652	0.53268020000000005
HC1_sp4_Normal_Control_ox21	v00	cg25139596	0.041591099999999999
HC1_sp4_Normal_Control_ox21	v00	cg25156969	0.7067097
HC1_sp4_Normal_Control_ox21	v00	cg25163476	0.040058320000000001
HC1_sp4_Normal_Control_ox21	v00	cg25166357	0.91698950000000001
HC1_sp4_Normal_Control_ox21	v00	cg25198275	0.93945590000000001
HC1_sp4_Normal_Control_ox21	v00	cg25218905	0.025507439999999999
HC1_sp4_Normal_Control_ox21	v00	cg25245387	0.86780679999999999
HC1_sp4_Normal_Control_ox21	v00	cg25249541	0.50625169999999997
HC1_sp4_Normal_Control_ox21	v00	cg25253948	0.91127119999999995
HC1_sp4_Normal_Control_ox21	v00	cg25289658	0.70427119999999999
HC1_sp4_Normal_Control_ox21	v00	cg25312223	0.76166650000000002
HC1_sp4_Normal_Control_ox21	v00	cg25316898	0.018982200000000001
HC1_sp4_Normal_Control_ox21	v00	cg25319649	0.96669439999999995
HC1_sp4_Normal_Control_ox21	v00	cg25320780	0.022751810000000001
HC1_sp4_Normal_Control_ox21	v00	cg25331050	0.070468080000000002
HC1_sp4_Normal_Control_ox21	v00	cg25337150	0.021029329999999999
HC1_sp4_Normal_Control_ox21	v00	cg25357602	0.63845890000000005
HC1_sp4_Normal_Control_ox21	v00	cg25372607	0.94945950000000001
HC1_sp4_Normal_Control_ox21	v00	cg25379527	0.97189979999999998
HC1_sp4_Normal_Control_ox21	v00	cg25388301	0.013832499999999999
HC1_sp4_Normal_Control_ox21	v00	cg25396637	0.96878419999999998
HC1_sp4_Normal_Control_ox21	v00	cg25418042	0.9647888
HC1_sp4_Normal_Control_ox21	v00	cg25430995	0.017991210000000001
HC1_sp4_Normal_Control_ox21	v00	cg25462190	0.82894690000000004
HC1_sp4_Normal_Control_ox21	v00	cg25474372	0.02126343
HC1_sp4_Normal_Control_ox21	v00	cg25508181	0.19652929999999999
HC1_sp4_Normal_Control_ox21	v00	cg25523866	0.19229089999999999
HC1_sp4_Normal_Control_ox21	v00	cg25536137	0.090440590000000001
HC1_sp4_Normal_Control_ox21	v00	cg25554716	0.94005510000000003
HC1_sp4_Normal_Control_ox21	v00	cg25554943	0.93819450000000004
HC1_sp4_Normal_Control_ox21	v00	cg25569836	0.95966929999999995
HC1_sp4_Normal_Control_ox21	v00	cg25580383	0.33518330000000002
HC1_sp4_Normal_Control_ox21	v00	cg25586973	0.55992889999999995
HC1_sp4_Normal_Control_ox21	v00	cg25591616	0.87018740000000006
HC1_sp4_Normal_Control_ox21	v00	cg25597067	0.02297068
HC1_sp4_Normal_Control_ox21	v00	cg25605307	0.94703749999999998
HC1_sp4_Normal_Control_ox21	v00	cg25648091	0.017851160000000001
HC1_sp4_Normal_Control_ox21	v00	cg25650484	0.92396500000000004
HC1_sp4_Normal_Control_ox21	v00	cg25695193	0.88547929999999997
HC1_sp4_Normal_Control_ox21	v00	cg25750408	0.86162320000000003
HC1_sp4_Normal_Control_ox21	v00	cg25778857	0.64770360000000005
HC1_sp4_Normal_Control_ox21	v00	cg25781258	0.0089808490000000008
HC1_sp4_Normal_Control_ox21	v00	cg25794387	0.90602159999999998
HC1_sp4_Normal_Control_ox21	v00	cg25796963	0.96347130000000003
HC1_sp4_Normal_Control_ox21	v00	cg25828607	0.95958160000000003
HC1_sp4_Normal_Control_ox21	v00	cg25833171	0.3245596
HC1_sp4_Normal_Control_ox21	v00	cg25835611	0.75781569999999998
HC1_sp4_Normal_Control_ox21	v00	cg25841278	0.80141499999999999
HC1_sp4_Normal_Control_ox21	v00	cg25848923	0.95689519999999995
HC1_sp4_Normal_Control_ox21	v00	cg25874123	0.79027409999999998
HC1_sp4_Normal_Control_ox21	v00	cg25876683	0.26575500000000002
HC1_sp4_Normal_Control_ox21	v00	cg25890838	0.39592660000000002
HC1_sp4_Normal_Control_ox21	v00	cg25918882	0.87641150000000001
HC1_sp4_Normal_Control_ox21	v00	cg25923300	0.0196245
HC1_sp4_Normal_Control_ox21	v00	cg25949175	0.81262659999999998
HC1_sp4_Normal_Control_ox21	v00	cg25964984	0.060623110000000001
HC1_sp4_Normal_Control_ox21	v00	cg26010412	0.1995046
HC1_sp4_Normal_Control_ox21	v00	cg26032412	0.4632366
HC1_sp4_Normal_Control_ox21	v00	cg26036199	0.032409340000000002
HC1_sp4_Normal_Control_ox21	v00	cg26038100	0.94264950000000003
HC1_sp4_Normal_Control_ox21	v00	cg26069761	0.92246870000000003
HC1_sp4_Normal_Control_ox21	v00	cg26105278	0.021617069999999999
HC1_sp4_Normal_Control_ox21	v00	cg26107597	0.92977109999999996
HC1_sp4_Normal_Control_ox21	v00	cg26119806	0.88636590000000004
HC1_sp4_Normal_Control_ox21	v00	cg26126879	0.97157760000000004
HC1_sp4_Normal_Control_ox21	v00	cg26129650	0.60883169999999998
HC1_sp4_Normal_Control_ox21	v00	cg26185731	0.081908069999999999
HC1_sp4_Normal_Control_ox21	v00	cg26195667	0.95780350000000003
HC1_sp4_Normal_Control_ox21	v00	cg26222647	0.09673495
HC1_sp4_Normal_Control_ox21	v00	cg26246584	0.85908949999999995
HC1_sp4_Normal_Control_ox21	v00	cg26259825	0.82262670000000004
HC1_sp4_Normal_Control_ox21	v00	cg26264429	0.024535290000000001
HC1_sp4_Normal_Control_ox21	v00	cg26284985	0.93529850000000003
HC1_sp4_Normal_Control_ox21	v00	cg26321842	0.59438029999999997
HC1_sp4_Normal_Control_ox21	v00	cg26338703	0.97129480000000001
HC1_sp4_Normal_Control_ox21	v00	cg26354092	0.061365389999999999
HC1_sp4_Normal_Control_ox21	v00	cg26393837	0.96313490000000002
HC1_sp4_Normal_Control_ox21	v00	cg26397549	0.029268240000000001
HC1_sp4_Normal_Control_ox21	v00	cg26418502	0.93679000000000001
HC1_sp4_Normal_Control_ox21	v00	cg26423539	0.028174029999999999
HC1_sp4_Normal_Control_ox21	v00	cg26434471	0.95105459999999997
HC1_sp4_Normal_Control_ox21	v00	cg26459499	0.92801089999999997
HC1_sp4_Normal_Control_ox21	v00	cg26502715	0.82160109999999997
HC1_sp4_Normal_Control_ox21	v00	cg26513304	0.20732619999999999
HC1_sp4_Normal_Control_ox21	v00	cg26523154	0.9398417
HC1_sp4_Normal_Control_ox21	v00	cg26528541	0.102325
HC1_sp4_Normal_Control_ox21	v00	cg26541586	0.90911180000000003
HC1_sp4_Normal_Control_ox21	v00	cg26550835	0.94138679999999997
HC1_sp4_Normal_Control_ox21	v00	cg26577201	0.020972709999999999
HC1_sp4_Normal_Control_ox21	v00	cg26582754	0.6684059
HC1_sp4_Normal_Control_ox21	v00	cg26599373	0.93927579999999999
HC1_sp4_Normal_Control_ox21	v00	cg26605476	0.68294509999999997
HC1_sp4_Normal_Control_ox21	v00	cg26607758	0.13907620000000001
HC1_sp4_Normal_Control_ox21	v00	cg26609072	0.024005510000000001
HC1_sp4_Normal_Control_ox21	v00	cg26609342	0.76402040000000004
HC1_sp4_Normal_Control_ox21	v00	cg26614229	0.53536709999999998
HC1_sp4_Normal_Control_ox21	v00	cg26632446	0.91451859999999996
HC1_sp4_Normal_Control_ox21	v00	cg26640601	0.44562230000000003
HC1_sp4_Normal_Control_ox21	v00	cg26665516	0.76352359999999997
HC1_sp4_Normal_Control_ox21	v00	cg26671276	0.90380539999999998
HC1_sp4_Normal_Control_ox21	v00	cg26672330	0.80905870000000002
HC1_sp4_Normal_Control_ox21	v00	cg26694526	0.26038159999999999
HC1_sp4_Normal_Control_ox21	v00	cg26701545	0.69414549999999997
HC1_sp4_Normal_Control_ox21	v00	cg26711011	0.96116190000000001
HC1_sp4_Normal_Control_ox21	v00	cg26713363	0.96669300000000002
HC1_sp4_Normal_Control_ox21	v00	cg26760894	0.90923860000000001
HC1_sp4_Normal_Control_ox21	v00	cg26761047	0.0199071
HC1_sp4_Normal_Control_ox21	v00	cg26764579	0.92058890000000004
HC1_sp4_Normal_Control_ox21	v00	cg26772386	0.83215939999999999
HC1_sp4_Normal_Control_ox21	v00	cg26777074	0.032389269999999998
HC1_sp4_Normal_Control_ox21	v00	cg26851348	0.53135069999999995
HC1_sp4_Normal_Control_ox21	v00	cg26882909	0.1372584
HC1_sp4_Normal_Control_ox21	v00	cg26888861	0.055121860000000002
HC1_sp4_Normal_Control_ox21	v00	cg26899496	0.96657289999999996
HC1_sp4_Normal_Control_ox21	v00	cg26908959	0.56017649999999997
HC1_sp4_Normal_Control_ox21	v00	cg26917551	0.64935050000000005
HC1_sp4_Normal_Control_ox21	v00	cg26917640	0.93731010000000003
HC1_sp4_Normal_Control_ox21	v00	cg26919256	0.55621640000000006
HC1_sp4_Normal_Control_ox21	v00	cg26963809	0.96189559999999996
HC1_sp4_Normal_Control_ox21	v00	cg26988194	0.87270199999999998
HC1_sp4_Normal_Control_ox21	v00	cg26990077	0.12122719999999999
HC1_sp4_Normal_Control_ox21	v00	cg27030507	0.804759
HC1_sp4_Normal_Control_ox21	v00	cg27034521	0.93971490000000002
HC1_sp4_Normal_Control_ox21	v00	cg27041022	0.77814879999999997
HC1_sp4_Normal_Control_ox21	v00	cg27048388	0.94620700000000002
HC1_sp4_Normal_Control_ox21	v00	cg27053759	0.82973909999999995
HC1_sp4_Normal_Control_ox21	v00	cg27072212	0.94788749999999999
HC1_sp4_Normal_Control_ox21	v00	cg27073607	0.81447329999999996
HC1_sp4_Normal_Control_ox21	v00	cg27104671	0.9346892
HC1_sp4_Normal_Control_ox21	v00	cg27118183	0.89294280000000004
HC1_sp4_Normal_Control_ox21	v00	cg27118949	0.81590830000000003
HC1_sp4_Normal_Control_ox21	v00	cg27147938	0.86345510000000003
HC1_sp4_Normal_Control_ox21	v00	cg27156466	0.7665942
HC1_sp4_Normal_Control_ox21	v00	cg27172893	0.016408800000000001
HC1_sp4_Normal_Control_ox21	v00	cg27183188	0.028707509999999999
HC1_sp4_Normal_Control_ox21	v00	cg27184874	0.9296314
HC1_sp4_Normal_Control_ox21	v00	cg27187350	0.8801059
HC1_sp4_Normal_Control_ox21	v00	cg27213275	0.93955639999999996
HC1_sp4_Normal_Control_ox21	v00	cg27222803	0.01469876
HC1_sp4_Normal_Control_ox21	v00	cg27224086	0.28146189999999999
HC1_sp4_Normal_Control_ox21	v00	cg27237039	0.81017810000000001
HC1_sp4_Normal_Control_ox21	v00	cg27249410	0.82233040000000002
HC1_sp4_Normal_Control_ox21	v00	cg27250053	0.014990740000000001
HC1_sp4_Normal_Control_ox21	v00	cg27254290	0.84439759999999997
HC1_sp4_Normal_Control_ox21	v00	cg27267310	0.54764670000000004
HC1_sp4_Normal_Control_ox21	v00	cg27269903	0.099481130000000001
HC1_sp4_Normal_Control_ox21	v00	cg27271242	0.47184009999999998
HC1_sp4_Normal_Control_ox21	v00	cg27278831	0.71786490000000003
HC1_sp4_Normal_Control_ox21	v00	cg27288614	0.2788292
HC1_sp4_Normal_Control_ox21	v00	cg27291304	0.064671240000000005
HC1_sp4_Normal_Control_ox21	v00	cg27295701	0.19114709999999999
HC1_sp4_Normal_Control_ox21	v00	cg27301674	0.1066404
HC1_sp4_Normal_Control_ox21	v00	cg27309142	0.3054924
HC1_sp4_Normal_Control_ox21	v00	cg27311414	0.022660059999999999
HC1_sp4_Normal_Control_ox21	v00	cg27324576	0.94756929999999995
HC1_sp4_Normal_Control_ox21	v00	cg27325190	0.94648940000000004
HC1_sp4_Normal_Control_ox21	v00	cg27342251	0.97001800000000005
HC1_sp4_Normal_Control_ox21	v00	cg27352693	0.63451060000000004
HC1_sp4_Normal_Control_ox21	v00	cg27353511	0.83368529999999996
HC1_sp4_Normal_Control_ox21	v00	cg27361397	0.01154996
HC1_sp4_Normal_Control_ox21	v00	cg27374167	0.94357089999999999
HC1_sp4_Normal_Control_ox21	v00	cg27435485	0.94321429999999995
HC1_sp4_Normal_Control_ox21	v00	cg27472042	0.089902960000000004
HC1_sp4_Normal_Control_ox21	v00	cg27490286	0.33741670000000001
HC1_sp4_Normal_Control_ox21	v00	cg27494055	0.075009800000000001
HC1_sp4_Normal_Control_ox21	v00	cg27513572	0.94259230000000005
HC1_sp4_Normal_Control_ox21	v00	cg27529225	0.95034779999999996
HC1_sp4_Normal_Control_ox21	v00	cg27543695	0.97824370000000005
HC1_sp4_Normal_Control_ox21	v00	cg27585830	0.70621679999999998
HC1_sp4_Normal_Control_ox21	v00	cg27591196	0.026617740000000001
HC1_sp4_Normal_Control_ox21	v00	cg27592988	0.9030608
HC1_sp4_Normal_Control_ox21	v00	cg27614725	0.54582260000000005
HC1_sp4_Normal_Control_ox21	v00	cg27618792	0.81211829999999996
HC1_sp4_Normal_Control_ox21	v00	cg27638778	0.96213389999999999
HC1_sp4_Normal_Control_ox21	v00	cg27649396	0.44361109999999998
HC1_sp4_Normal_Control_ox21	v00	cg27652249	0.69807039999999998
HC1_sp4_Normal_Control_ox21	v00	cg27652681	0.93734960000000001
HC1_sp4_Normal_Control_ox21	v00	cg27653304	0.074103820000000001
HC1_sp4_Normal_Control_ox21	v00	cg27660853	0.046617779999999998
HC1_sp4_Normal_Control_ox21	v00	cg27662477	0.96576439999999997
HC1_sp4_Normal_Control_ox21	v01	cg00008369	0.68051030000000001
HC1_sp4_Normal_Control_ox21	v01	cg00011122	0.021191580000000002
HC1_sp4_Normal_Control_ox21	v01	cg00016625	0.81271680000000002
HC1_sp4_Normal_Control_ox21	v01	cg00021540	0.01838387
HC1_sp4_Normal_Control_ox21	v01	cg00046815	0.02011595
HC1_sp4_Normal_Control_ox21	v01	cg00063291	0.96463390000000004
HC1_sp4_Normal_Control_ox21	v01	cg00071446	0.8133203
HC1_sp4_Normal_Control_ox21	v01	cg00076449	0.96737669999999998
HC1_sp4_Normal_Control_ox21	v01	cg00145863	0.22407160000000001
HC1_sp4_Normal_Control_ox21	v01	cg00157932	0.80887240000000005
HC1_sp4_Normal_Control_ox21	v01	cg00169856	0.77228779999999997
HC1_sp4_Normal_Control_ox21	v01	cg00173854	0.01532332
HC1_sp4_Normal_Control_ox21	v01	cg00175153	0.80620320000000001
HC1_sp4_Normal_Control_ox21	v01	cg00176101	0.018425609999999999
HC1_sp4_Normal_Control_ox21	v01	cg00179576	0.50743919999999998
HC1_sp4_Normal_Control_ox21	v01	cg00188811	0.97299440000000004
HC1_sp4_Normal_Control_ox21	v01	cg00195402	0.62328459999999997
HC1_sp4_Normal_Control_ox21	v01	cg00198933	0.85972139999999997
HC1_sp4_Normal_Control_ox21	v01	cg00205586	0.26936979999999999
HC1_sp4_Normal_Control_ox21	v01	cg00239751	0.7042621
HC1_sp4_Normal_Control_ox21	v01	cg00242786	0.074540220000000004
HC1_sp4_Normal_Control_ox21	v01	cg00248310	0.050446610000000003
HC1_sp4_Normal_Control_ox21	v01	cg00258132	0.040610380000000001
HC1_sp4_Normal_Control_ox21	v01	cg00294261	0.20964459999999999
HC1_sp4_Normal_Control_ox21	v01	cg00295060	0.65104200000000001
HC1_sp4_Normal_Control_ox21	v01	cg00308816	0.81032459999999995
HC1_sp4_Normal_Control_ox21	v01	cg00315255	0.20204
HC1_sp4_Normal_Control_ox21	v01	cg00315853	0.71653040000000001
HC1_sp4_Normal_Control_ox21	v01	cg00385441	0.4600263
HC1_sp4_Normal_Control_ox21	v01	cg00409861	0.031356589999999997
HC1_sp4_Normal_Control_ox21	v01	cg00411741	0.039968549999999999
HC1_sp4_Normal_Control_ox21	v01	cg00412931	0.95670429999999995
HC1_sp4_Normal_Control_ox21	v01	cg00423277	0.026302720000000002
HC1_sp4_Normal_Control_ox21	v01	cg00425885	0.81403389999999998
HC1_sp4_Normal_Control_ox21	v01	cg00475790	0.92809819999999998
HC1_sp4_Normal_Control_ox21	v01	cg00496676	0.97575149999999999
HC1_sp4_Normal_Control_ox21	v01	cg00502618	0.96900779999999997
HC1_sp4_Normal_Control_ox21	v01	cg00509921	0.072889609999999994
HC1_sp4_Normal_Control_ox21	v01	cg00518989	0.020690710000000001
HC1_sp4_Normal_Control_ox21	v01	cg00524136	0.86514120000000005
HC1_sp4_Normal_Control_ox21	v01	cg00531924	0.01221203
HC1_sp4_Normal_Control_ox21	v01	cg00533834	0.85450579999999998
HC1_sp4_Normal_Control_ox21	v01	cg00562243	0.035376020000000001
HC1_sp4_Normal_Control_ox21	v01	cg00576388	0.032278910000000001
HC1_sp4_Normal_Control_ox21	v01	cg00597666	0.033422739999999999
HC1_sp4_Normal_Control_ox21	v01	cg00600584	0.1120129
HC1_sp4_Normal_Control_ox21	v01	cg00617346	0.92951600000000001
HC1_sp4_Normal_Control_ox21	v01	cg00635950	0.68356510000000004
HC1_sp4_Normal_Control_ox21	v01	cg00642209	0.0207531
HC1_sp4_Normal_Control_ox21	v01	cg00647217	0.021258929999999999
HC1_sp4_Normal_Control_ox21	v01	cg00676224	0.033636550000000001
HC1_sp4_Normal_Control_ox21	v01	cg00695204	0.91655410000000004
HC1_sp4_Normal_Control_ox21	v01	cg00697723	0.94704719999999998
HC1_sp4_Normal_Control_ox21	v01	cg00701398	0.020713200000000001
HC1_sp4_Normal_Control_ox21	v01	cg00738435	0.90069569999999999
HC1_sp4_Normal_Control_ox21	v01	cg00747875	0.96095989999999998
HC1_sp4_Normal_Control_ox21	v01	cg00752277	0.4585012
HC1_sp4_Normal_Control_ox21	v01	cg00778443	0.87679839999999998
HC1_sp4_Normal_Control_ox21	v01	cg00794552	0.03590198
HC1_sp4_Normal_Control_ox21	v01	cg00806198	0.061303539999999997
HC1_sp4_Normal_Control_ox21	v01	cg00810055	0.018545820000000001
HC1_sp4_Normal_Control_ox21	v01	cg00813377	0.89640370000000003
HC1_sp4_Normal_Control_ox21	v01	cg00822756	0.016285279999999999
HC1_sp4_Normal_Control_ox21	v01	cg00841299	0.90221470000000004
HC1_sp4_Normal_Control_ox21	v01	cg00842318	0.94777169999999999
HC1_sp4_Normal_Control_ox21	v01	cg00843538	0.90570390000000001
HC1_sp4_Normal_Control_ox21	v01	cg00852802	0.26028089999999998
HC1_sp4_Normal_Control_ox21	v01	cg00855938	0.018167369999999999
HC1_sp4_Normal_Control_ox21	v01	cg00872701	0.9695336
HC1_sp4_Normal_Control_ox21	v01	cg00874173	0.6990516
HC1_sp4_Normal_Control_ox21	v01	cg00876784	0.93155589999999999
HC1_sp4_Normal_Control_ox21	v01	cg00914575	0.94304330000000003
HC1_sp4_Normal_Control_ox21	v01	cg00919509	0.82556940000000001
HC1_sp4_Normal_Control_ox21	v01	cg00926345	0.30038579999999998
HC1_sp4_Normal_Control_ox21	v01	cg00946712	0.8082435
HC1_sp4_Normal_Control_ox21	v01	cg00949014	0.061644150000000002
HC1_sp4_Normal_Control_ox21	v01	cg00958031	0.037036430000000002
HC1_sp4_Normal_Control_ox21	v01	cg00978634	0.72185149999999998
HC1_sp4_Normal_Control_ox21	v01	cg00989220	0.92718929999999999
HC1_sp4_Normal_Control_ox21	v01	cg01010000	0.28862100000000002
HC1_sp4_Normal_Control_ox21	v01	cg01049813	0.044373019999999999
HC1_sp4_Normal_Control_ox21	v01	cg01068621	0.13353129999999999
HC1_sp4_Normal_Control_ox21	v01	cg01069311	0.33757290000000001
HC1_sp4_Normal_Control_ox21	v01	cg01070903	0.82965129999999998
HC1_sp4_Normal_Control_ox21	v01	cg01088804	0.076693670000000005
HC1_sp4_Normal_Control_ox21	v01	cg01112720	0.012811400000000001
HC1_sp4_Normal_Control_ox21	v01	cg01122799	0.041478260000000003
HC1_sp4_Normal_Control_ox21	v01	cg01123605	0.41370180000000001
HC1_sp4_Normal_Control_ox21	v01	cg01138448	0.87457249999999997
HC1_sp4_Normal_Control_ox21	v01	cg01157952	0.017540879999999998
HC1_sp4_Normal_Control_ox21	v01	cg01182189	0.0206912
HC1_sp4_Normal_Control_ox21	v01	cg01187490	0.88280820000000004
HC1_sp4_Normal_Control_ox21	v01	cg01187952	0.015907950000000001
HC1_sp4_Normal_Control_ox21	v01	cg01189917	0.032574079999999998
HC1_sp4_Normal_Control_ox21	v01	cg01190666	0.30069000000000001
HC1_sp4_Normal_Control_ox21	v01	cg01210264	0.93424680000000004
HC1_sp4_Normal_Control_ox21	v01	cg01228153	0.91816489999999995
HC1_sp4_Normal_Control_ox21	v01	cg01240772	0.78375170000000005
HC1_sp4_Normal_Control_ox21	v01	cg01244934	0.62396817504941504
HC1_sp4_Normal_Control_ox21	v01	cg01263577	0.96089950000000002
HC1_sp4_Normal_Control_ox21	v01	cg01280850	0.93295410000000001
HC1_sp4_Normal_Control_ox21	v01	cg01289206	0.6891602
HC1_sp4_Normal_Control_ox21	v01	cg01303155	0.31786560000000003
HC1_sp4_Normal_Control_ox21	v01	cg01304780	0.63542069999999995
HC1_sp4_Normal_Control_ox21	v01	cg01305539	0.81823369999999995
HC1_sp4_Normal_Control_ox21	v01	cg01305801	0.89462220000000003
HC1_sp4_Normal_Control_ox21	v01	cg01307360	0.55455449999999995
HC1_sp4_Normal_Control_ox21	v01	cg01312394	0.019149840000000001
HC1_sp4_Normal_Control_ox21	v01	cg01318761	0.32071450000000001
HC1_sp4_Normal_Control_ox21	v01	cg01361579	0.90833520000000001
HC1_sp4_Normal_Control_ox21	v01	cg01364625	0.18174999999999999
HC1_sp4_Normal_Control_ox21	v01	cg01375994	0.4387334
HC1_sp4_Normal_Control_ox21	v01	cg01391273	0.88848499999999997
HC1_sp4_Normal_Control_ox21	v01	cg01412936	0.030443789999999998
HC1_sp4_Normal_Control_ox21	v01	cg01429669	0.9434652
HC1_sp4_Normal_Control_ox21	v01	cg01442214	0.96097540000000004
HC1_sp4_Normal_Control_ox21	v01	cg01457976	0.015300960000000001
HC1_sp4_Normal_Control_ox21	v01	cg01458356	0.42277409999999999
HC1_sp4_Normal_Control_ox21	v01	cg01498882	0.86767240000000001
HC1_sp4_Normal_Control_ox21	v01	cg01522592	0.90451190000000004
HC1_sp4_Normal_Control_ox21	v01	cg01550545	0.87820129999999996
HC1_sp4_Normal_Control_ox21	v01	cg01563690	0.94522010000000001
HC1_sp4_Normal_Control_ox21	v01	cg01567754	0.9079467
HC1_sp4_Normal_Control_ox21	v01	cg01586263	0.87453230000000004
HC1_sp4_Normal_Control_ox21	v01	cg01607862	0.95942349999999998
HC1_sp4_Normal_Control_ox21	v01	cg01611141	0.86130810000000002
HC1_sp4_Normal_Control_ox21	v01	cg01614087	0.9567869
HC1_sp4_Normal_Control_ox21	v01	cg01620991	0.012929609999999999
HC1_sp4_Normal_Control_ox21	v01	cg01654432	0.56553439999999999
HC1_sp4_Normal_Control_ox21	v01	cg01692889	0.55822039999999995
HC1_sp4_Normal_Control_ox21	v01	cg01731704	0.74791090000000005
HC1_sp4_Normal_Control_ox21	v01	cg01733324	0.30461480000000002
HC1_sp4_Normal_Control_ox21	v01	cg01749651	0.1109951
HC1_sp4_Normal_Control_ox21	v01	cg01765882	0.84214239999999996
HC1_sp4_Normal_Control_ox21	v01	cg01776592	0.074642
HC1_sp4_Normal_Control_ox21	v01	cg01795959	0.85789029999999999
HC1_sp4_Normal_Control_ox21	v01	cg01799146	0.72512359999999998
HC1_sp4_Normal_Control_ox21	v01	cg01800621	0.93546209999999996
HC1_sp4_Normal_Control_ox21	v01	cg01814495	0.95386789999999999
HC1_sp4_Normal_Control_ox21	v01	cg01832639	0.95390390000000003
HC1_sp4_Normal_Control_ox21	v01	cg01833890	0.94647939999999997
HC1_sp4_Normal_Control_ox21	v01	cg01845996	0.344084
HC1_sp4_Normal_Control_ox21	v01	cg01884549	0.029408429999999999
HC1_sp4_Normal_Control_ox21	v01	cg01885859	0.050829550000000001
HC1_sp4_Normal_Control_ox21	v01	cg01893068	0.94543869999999997
HC1_sp4_Normal_Control_ox21	v01	cg01896807	0.40223789999999998
HC1_sp4_Normal_Control_ox21	v01	cg01907005	0.83131679999999997
HC1_sp4_Normal_Control_ox21	v01	cg01920239	0.86542779999999997
HC1_sp4_Normal_Control_ox21	v01	cg01951188	0.56025619999999998
HC1_sp4_Normal_Control_ox21	v01	cg01961682	0.57319770000000003
HC1_sp4_Normal_Control_ox21	v01	cg01979001	0.66072549999999997
HC1_sp4_Normal_Control_ox21	v01	cg02002468	0.79611259999999995
HC1_sp4_Normal_Control_ox21	v01	cg02019333	0.32377919999999999
HC1_sp4_Normal_Control_ox21	v01	cg02060674	0.94188890000000003
HC1_sp4_Normal_Control_ox21	v01	cg02082304	0.01110674
HC1_sp4_Normal_Control_ox21	v01	cg02116942	0.96377650000000004
HC1_sp4_Normal_Control_ox21	v01	cg02125534	0.90431919999999999
HC1_sp4_Normal_Control_ox21	v01	cg02136394	0.96267349999999996
HC1_sp4_Normal_Control_ox21	v01	cg02145319	0.97195330000000002
HC1_sp4_Normal_Control_ox21	v01	cg02155360	0.85890650000000002
HC1_sp4_Normal_Control_ox21	v01	cg02157552	0.02130947
HC1_sp4_Normal_Control_ox21	v01	cg02183831	0.14021729999999999
HC1_sp4_Normal_Control_ox21	v01	cg02202022	0.052155670000000001
HC1_sp4_Normal_Control_ox21	v01	cg02207998	0.75757260000000004
HC1_sp4_Normal_Control_ox21	v01	cg02234479	0.019905900000000001
HC1_sp4_Normal_Control_ox21	v01	cg02257793	0.087683449999999996
HC1_sp4_Normal_Control_ox21	v01	cg02259740	0.94359380000000004
HC1_sp4_Normal_Control_ox21	v01	cg02262025	0.026470540000000001
HC1_sp4_Normal_Control_ox21	v01	cg02285922	0.015901180000000001
HC1_sp4_Normal_Control_ox21	v01	cg02286407	0.90984620000000005
HC1_sp4_Normal_Control_ox21	v01	cg02286737	0.52667940000000002
HC1_sp4_Normal_Control_ox21	v01	cg02288294	0.89299660000000003
HC1_sp4_Normal_Control_ox21	v01	cg02292205	0.1199322
HC1_sp4_Normal_Control_ox21	v01	cg02309882	0.9059992
HC1_sp4_Normal_Control_ox21	v01	cg02368481	0.96136259999999996
HC1_sp4_Normal_Control_ox21	v01	cg02371830	0.015777929999999999
HC1_sp4_Normal_Control_ox21	v01	cg02382083	0.70319189999999998
HC1_sp4_Normal_Control_ox21	v01	cg02384543	0.93044389999999999
HC1_sp4_Normal_Control_ox21	v01	cg02390637	0.8088668
HC1_sp4_Normal_Control_ox21	v01	cg02392619	0.035887910000000002
HC1_sp4_Normal_Control_ox21	v01	cg02395069	0.037952710000000001
HC1_sp4_Normal_Control_ox21	v01	cg02419627	0.86702630000000003
HC1_sp4_Normal_Control_ox21	v01	cg02453046	0.945465
HC1_sp4_Normal_Control_ox21	v01	cg02475408	0.88321320000000003
HC1_sp4_Normal_Control_ox21	v01	cg02475750	0.9050667
HC1_sp4_Normal_Control_ox21	v01	cg02479305	0.18851509999999999
HC1_sp4_Normal_Control_ox21	v01	cg02486425	0.044374329999999997
HC1_sp4_Normal_Control_ox21	v01	cg02493604	0.03061765
HC1_sp4_Normal_Control_ox21	v01	cg02508461	0.90502300000000002
HC1_sp4_Normal_Control_ox21	v01	cg02512878	0.037272859999999998
HC1_sp4_Normal_Control_ox21	v01	cg02524902	0.49500759999999999
HC1_sp4_Normal_Control_ox21	v01	cg02537612	0.74798640000000005
HC1_sp4_Normal_Control_ox21	v01	cg02561726	0.047021640000000003
HC1_sp4_Normal_Control_ox21	v01	cg02566789	0.97676969999999996
HC1_sp4_Normal_Control_ox21	v01	cg02574502	0.054600959999999997
HC1_sp4_Normal_Control_ox21	v01	cg02582682	0.24199979999999999
HC1_sp4_Normal_Control_ox21	v01	cg02590366	0.68952089999999999
HC1_sp4_Normal_Control_ox21	v01	cg02605370	0.051639549999999999
HC1_sp4_Normal_Control_ox21	v01	cg02614111	0.92847829999999998
HC1_sp4_Normal_Control_ox21	v01	cg02645295	0.57249689999999998
HC1_sp4_Normal_Control_ox21	v01	cg02672922	0.86372649999999995
HC1_sp4_Normal_Control_ox21	v01	cg02687143	0.88002930000000001
HC1_sp4_Normal_Control_ox21	v01	cg02705681	0.74485500000000004
HC1_sp4_Normal_Control_ox21	v01	cg02706982	0.27072089999999999
HC1_sp4_Normal_Control_ox21	v01	cg02754380	0.96688730000000001
HC1_sp4_Normal_Control_ox21	v01	cg02755279	0.95528639999999998
HC1_sp4_Normal_Control_ox21	v01	cg02763617	0.030314230000000001
HC1_sp4_Normal_Control_ox21	v01	cg02774789	0.77807870000000001
HC1_sp4_Normal_Control_ox21	v01	cg02793158	0.95922839999999998
HC1_sp4_Normal_Control_ox21	v01	cg02796496	0.61700299999999997
HC1_sp4_Normal_Control_ox21	v01	cg02802374	0.68667069999999997
HC1_sp4_Normal_Control_ox21	v01	cg02804722	0.075087390000000004
HC1_sp4_Normal_Control_ox21	v01	cg02820717	0.01876276
HC1_sp4_Normal_Control_ox21	v01	cg02824489	0.82385909999999996
HC1_sp4_Normal_Control_ox21	v01	cg02848456	0.23908489999999999
HC1_sp4_Normal_Control_ox21	v01	cg02854030	0.30890990000000002
HC1_sp4_Normal_Control_ox21	v01	cg02858591	0.61001850000000002
HC1_sp4_Normal_Control_ox21	v01	cg02865818	0.018029119999999999
HC1_sp4_Normal_Control_ox21	v01	cg02873163	0.026145959999999999
HC1_sp4_Normal_Control_ox21	v01	cg02881609	0.498699
HC1_sp4_Normal_Control_ox21	v01	cg02922247	0.02200189
HC1_sp4_Normal_Control_ox21	v01	cg02947232	0.93002220000000002
HC1_sp4_Normal_Control_ox21	v01	cg02962705	0.77901640000000005
HC1_sp4_Normal_Control_ox21	v01	cg02978227	0.50362150000000006
HC1_sp4_Normal_Control_ox21	v01	cg02992224	0.91322150000000002
HC1_sp4_Normal_Control_ox21	v01	cg02996454	0.95272210000000002
HC1_sp4_Normal_Control_ox21	v01	cg02997796	0.080261330000000006
HC1_sp4_Normal_Control_ox21	v01	cg02998333	0.2450869
HC1_sp4_Normal_Control_ox21	v01	cg03030588	0.89712380000000003
HC1_sp4_Normal_Control_ox21	v01	cg03032428	0.1078712
HC1_sp4_Normal_Control_ox21	v01	cg03033111	0.56607629999999998
HC1_sp4_Normal_Control_ox21	v01	cg03063424	0.6021225
HC1_sp4_Normal_Control_ox21	v01	cg03072600	0.80121050000000005
HC1_sp4_Normal_Control_ox21	v01	cg03077879	0.96517620000000004
HC1_sp4_Normal_Control_ox21	v01	cg03090448	0.8866404
HC1_sp4_Normal_Control_ox21	v01	cg03092029	0.85991410000000001
HC1_sp4_Normal_Control_ox21	v01	cg03156826	0.84914210000000001
HC1_sp4_Normal_Control_ox21	v01	cg03160342	0.054664610000000002
HC1_sp4_Normal_Control_ox21	v01	cg03167429	0.027352390000000001
HC1_sp4_Normal_Control_ox21	v01	cg03178609	0.25218790000000002
HC1_sp4_Normal_Control_ox21	v01	cg03181957	0.78912320000000002
HC1_sp4_Normal_Control_ox21	v01	cg03216624	0.51205460000000003
HC1_sp4_Normal_Control_ox21	v01	cg03223100	0.85247879999999998
HC1_sp4_Normal_Control_ox21	v01	cg03227017	0.9441351
HC1_sp4_Normal_Control_ox21	v01	cg03243895	0.02207377
HC1_sp4_Normal_Control_ox21	v01	cg03245218	0.84969150000000004
HC1_sp4_Normal_Control_ox21	v01	cg03260916	0.88302630000000004
HC1_sp4_Normal_Control_ox21	v01	cg03289443	0.8980186
HC1_sp4_Normal_Control_ox21	v01	cg03296714	0.015888659999999999
HC1_sp4_Normal_Control_ox21	v01	cg03309031	0.060500379999999999
HC1_sp4_Normal_Control_ox21	v01	cg03311349	0.033358350000000002
HC1_sp4_Normal_Control_ox21	v01	cg03328374	0.91766170000000002
HC1_sp4_Normal_Control_ox21	v01	cg03331763	0.40139200000000003
HC1_sp4_Normal_Control_ox21	v01	cg03343631	0.90117440000000004
HC1_sp4_Normal_Control_ox21	v01	cg03347095	0.90325310000000003
HC1_sp4_Normal_Control_ox21	v01	cg03399000	0.87075089999999999
HC1_sp4_Normal_Control_ox21	v01	cg03407567	0.42749930000000003
HC1_sp4_Normal_Control_ox21	v01	cg03425194	0.59384919999999997
HC1_sp4_Normal_Control_ox21	v01	cg03436478	0.62117599999999995
HC1_sp4_Normal_Control_ox21	v01	cg03453248	0.9208944
HC1_sp4_Normal_Control_ox21	v01	cg03464336	0.30467349999999999
HC1_sp4_Normal_Control_ox21	v01	cg03469773	0.78184169999999997
HC1_sp4_Normal_Control_ox21	v01	cg03492452	0.94494840000000002
HC1_sp4_Normal_Control_ox21	v01	cg03507326	0.21990280000000001
HC1_sp4_Normal_Control_ox21	v01	cg03508395	0.33000160000000001
HC1_sp4_Normal_Control_ox21	v01	cg03513472	0.91718509999999998
HC1_sp4_Normal_Control_ox21	v01	cg03516452	0.37112420000000002
HC1_sp4_Normal_Control_ox21	v01	cg03518176	0.7599226
HC1_sp4_Normal_Control_ox21	v01	cg03518414	0.60413450000000002
HC1_sp4_Normal_Control_ox21	v01	cg03524354	0.69142239999999999
HC1_sp4_Normal_Control_ox21	v01	cg03540694	0.93236730000000001
HC1_sp4_Normal_Control_ox21	v01	cg03552937	0.61742019999999997
HC1_sp4_Normal_Control_ox21	v01	cg03554749	0.025635109999999999
HC1_sp4_Normal_Control_ox21	v01	cg03556653	0.034756570000000001
HC1_sp4_Normal_Control_ox21	v01	cg03557391	0.01178218
HC1_sp4_Normal_Control_ox21	v01	cg03585764	0.77160949999999995
HC1_sp4_Normal_Control_ox21	v01	cg03593896	0.84164870000000003
HC1_sp4_Normal_Control_ox21	v01	cg03606093	0.77041219999999999
HC1_sp4_Normal_Control_ox21	v01	cg03617572	0.87545419999999996
HC1_sp4_Normal_Control_ox21	v01	cg03627022	0.01960168
HC1_sp4_Normal_Control_ox21	v01	cg03661377	0.9369518
HC1_sp4_Normal_Control_ox21	v01	cg03669357	0.74624880000000005
HC1_sp4_Normal_Control_ox21	v01	cg03701884	0.58839249999999998
HC1_sp4_Normal_Control_ox21	v01	cg03709178	0.041157949999999999
HC1_sp4_Normal_Control_ox21	v01	cg03712816	0.086817309999999995
HC1_sp4_Normal_Control_ox21	v01	cg03719634	0.016698040000000001
HC1_sp4_Normal_Control_ox21	v01	cg03722618	0.9067499
HC1_sp4_Normal_Control_ox21	v01	cg03728333	0.1121234
HC1_sp4_Normal_Control_ox21	v01	cg03738853	0.57215959999999999
HC1_sp4_Normal_Control_ox21	v01	cg03753942	0.63354169999999999
HC1_sp4_Normal_Control_ox21	v01	cg03755226	0.035156779999999999
HC1_sp4_Normal_Control_ox21	v01	cg03757430	0.95369400000000004
HC1_sp4_Normal_Control_ox21	v01	cg03769116	0.90993270000000004
HC1_sp4_Normal_Control_ox21	v01	cg03776087	0.91356340000000003
HC1_sp4_Normal_Control_ox21	v01	cg03778388	0.016244419999999999
HC1_sp4_Normal_Control_ox21	v01	cg03779251	0.95640579999999997
HC1_sp4_Normal_Control_ox21	v01	cg03782861	0.338308
HC1_sp4_Normal_Control_ox21	v01	cg03794916	0.2387724
HC1_sp4_Normal_Control_ox21	v01	cg03838327	0.29919240000000002
HC1_sp4_Normal_Control_ox21	v01	cg03844372	0.55251980000000001
HC1_sp4_Normal_Control_ox21	v01	cg03860108	0.75384709999999999
HC1_sp4_Normal_Control_ox21	v01	cg03861749	0.76427889999999998
HC1_sp4_Normal_Control_ox21	v01	cg03881214	0.022809570000000001
HC1_sp4_Normal_Control_ox21	v01	cg03890215	0.066835729999999996
HC1_sp4_Normal_Control_ox21	v01	cg03901520	0.74359640000000005
HC1_sp4_Normal_Control_ox21	v01	cg03908391	0.51609749999999999
HC1_sp4_Normal_Control_ox21	v01	cg03916430	0.36688389999999999
HC1_sp4_Normal_Control_ox21	v01	cg03960874	0.84761350000000002
HC1_sp4_Normal_Control_ox21	v01	cg03962288	0.55519439999999998
HC1_sp4_Normal_Control_ox21	v01	cg03981074	0.58633029999999997
HC1_sp4_Normal_Control_ox21	v01	cg03984209	0.030435799999999999
HC1_sp4_Normal_Control_ox21	v01	cg03991477	0.50426939999999998
HC1_sp4_Normal_Control_ox21	v01	cg03997232	0.82181329999999997
HC1_sp4_Normal_Control_ox21	v01	cg04007987	0.86508689999999999
HC1_sp4_Normal_Control_ox21	v01	cg04031534	0.83858500000000002
HC1_sp4_Normal_Control_ox21	v01	cg04036065	0.069335590000000002
HC1_sp4_Normal_Control_ox21	v01	cg04057469	0.64550940000000001
HC1_sp4_Normal_Control_ox21	v01	cg04064735	0.87033260000000001
HC1_sp4_Normal_Control_ox21	v01	cg04066021	0.74370499999999995
HC1_sp4_Normal_Control_ox21	v01	cg04067970	0.80366110000000002
HC1_sp4_Normal_Control_ox21	v01	cg04095165	0.049921529999999999
HC1_sp4_Normal_Control_ox21	v01	cg04102427	0.95042879999999996
HC1_sp4_Normal_Control_ox21	v01	cg04104780	0.9757306
HC1_sp4_Normal_Control_ox21	v01	cg04112626	0.1861575
HC1_sp4_Normal_Control_ox21	v01	cg04118467	0.93636609999999998
HC1_sp4_Normal_Control_ox21	v01	cg04120420	0.88709970000000005
HC1_sp4_Normal_Control_ox21	v01	cg04122324	0.13775899999999999
HC1_sp4_Normal_Control_ox21	v01	cg04146259	0.81755770000000005
HC1_sp4_Normal_Control_ox21	v01	cg04146982	0.77519559999999998
HC1_sp4_Normal_Control_ox21	v01	cg04193065	0.015652019999999999
HC1_sp4_Normal_Control_ox21	v01	cg04219175	0.020564829999999999
HC1_sp4_Normal_Control_ox21	v01	cg04233089	0.59634419999999999
HC1_sp4_Normal_Control_ox21	v01	cg04238498	0.94171819999999995
HC1_sp4_Normal_Control_ox21	v01	cg04249036	0.054757269999999997
HC1_sp4_Normal_Control_ox21	v01	cg04274800	0.022087389999999998
HC1_sp4_Normal_Control_ox21	v01	cg04274830	0.048256689999999998
HC1_sp4_Normal_Control_ox21	v01	cg04275985	0.04188501
HC1_sp4_Normal_Control_ox21	v01	cg04282662	0.6975654
HC1_sp4_Normal_Control_ox21	v01	cg04284321	0.056886319999999997
HC1_sp4_Normal_Control_ox21	v01	cg04289992	0.96844739999999996
HC1_sp4_Normal_Control_ox21	v01	cg04316233	0.63300579999999995
HC1_sp4_Normal_Control_ox21	v01	cg04335207	0.81877900000000003
HC1_sp4_Normal_Control_ox21	v01	cg04341097	0.76283429999999997
HC1_sp4_Normal_Control_ox21	v01	cg04360780	0.012549889999999999
HC1_sp4_Normal_Control_ox21	v01	cg04368731	0.76386739999999997
HC1_sp4_Normal_Control_ox21	v01	cg04372293	0.79569429999999997
HC1_sp4_Normal_Control_ox21	v01	cg04388472	0.051607760000000003
HC1_sp4_Normal_Control_ox21	v01	cg04436971	0.6011782
HC1_sp4_Normal_Control_ox21	v01	cg04457704	0.037131610000000002
HC1_sp4_Normal_Control_ox21	v01	cg04479071	0.034302409999999998
HC1_sp4_Normal_Control_ox21	v01	cg04506109	0.083353559999999993
HC1_sp4_Normal_Control_ox21	v01	cg04519311	0.68670770000000003
HC1_sp4_Normal_Control_ox21	v01	cg04525476	0.03862869
HC1_sp4_Normal_Control_ox21	v01	cg04527876	0.015077470000000001
HC1_sp4_Normal_Control_ox21	v01	cg04539494	0.91024550000000004
HC1_sp4_Normal_Control_ox21	v01	cg04547178	0.8019271
HC1_sp4_Normal_Control_ox21	v01	cg04554033	0.02614418
HC1_sp4_Normal_Control_ox21	v01	cg04564681	0.63221309999999997
HC1_sp4_Normal_Control_ox21	v01	cg04566160	0.81449539999999998
HC1_sp4_Normal_Control_ox21	v01	cg04594483	0.92620530000000001
HC1_sp4_Normal_Control_ox21	v01	cg04595190	0.61662709999999998
HC1_sp4_Normal_Control_ox21	v01	cg04599589	0.79839349999999998
HC1_sp4_Normal_Control_ox21	v01	cg04615850	0.064432660000000003
HC1_sp4_Normal_Control_ox21	v01	cg04618494	0.036145480000000001
HC1_sp4_Normal_Control_ox21	v01	cg04618613	0.03376067
HC1_sp4_Normal_Control_ox21	v01	cg04620693	0.78444460000000005
HC1_sp4_Normal_Control_ox21	v01	cg04637219	0.92145109999999997
HC1_sp4_Normal_Control_ox21	v01	cg04640920	0.5690288
HC1_sp4_Normal_Control_ox21	v01	cg04645444	0.01431647
HC1_sp4_Normal_Control_ox21	v01	cg04651891	0.90519620000000001
HC1_sp4_Normal_Control_ox21	v01	cg04657804	0.039152930000000002
HC1_sp4_Normal_Control_ox21	v01	cg04660533	0.823353
HC1_sp4_Normal_Control_ox21	v01	cg04677405	0.72838720000000001
HC1_sp4_Normal_Control_ox21	v01	cg04678868	0.94862389999999996
HC1_sp4_Normal_Control_ox21	v01	cg04679114	0.90515540000000005
HC1_sp4_Normal_Control_ox21	v01	cg04690482	0.022703190000000002
HC1_sp4_Normal_Control_ox21	v01	cg04699482	0.40532820000000003
HC1_sp4_Normal_Control_ox21	v01	cg04710056	0.90034250000000005
HC1_sp4_Normal_Control_ox21	v01	cg04711454	0.01508837
HC1_sp4_Normal_Control_ox21	v01	cg04721116	0.019250739999999999
HC1_sp4_Normal_Control_ox21	v01	cg04738746	0.89569010000000004
HC1_sp4_Normal_Control_ox21	v01	cg04740245	0.95689959999999996
HC1_sp4_Normal_Control_ox21	v01	cg04740454	0.76268199999999997
HC1_sp4_Normal_Control_ox21	v01	cg04768777	0.88488239999999996
HC1_sp4_Normal_Control_ox21	v01	cg04783279	0.61345209999999994
HC1_sp4_Normal_Control_ox21	v01	cg04785269	0.50862580000000002
HC1_sp4_Normal_Control_ox21	v01	cg04810794	0.96151019999999998
HC1_sp4_Normal_Control_ox21	v01	cg04826002	0.44380069999999999
HC1_sp4_Normal_Control_ox21	v01	cg04832844	0.01118121
HC1_sp4_Normal_Control_ox21	v01	cg04851314	0.9299385
HC1_sp4_Normal_Control_ox21	v01	cg04859886	0.94625309999999996
HC1_sp4_Normal_Control_ox21	v01	cg04867226	0.85524009999999995
HC1_sp4_Normal_Control_ox21	v01	cg04874751	0.93568720000000005
HC1_sp4_Normal_Control_ox21	v01	cg04883450	0.050664430000000003
HC1_sp4_Normal_Control_ox21	v01	cg04891961	0.57903919999999998
HC1_sp4_Normal_Control_ox21	v01	cg04901199	0.73128760000000004
HC1_sp4_Normal_Control_ox21	v01	cg04910505	0.95669939999999998
HC1_sp4_Normal_Control_ox21	v01	cg04921690	0.84114630000000001
HC1_sp4_Normal_Control_ox21	v01	cg04923178	0.383575
HC1_sp4_Normal_Control_ox21	v01	cg04931708	0.082839220000000005
HC1_sp4_Normal_Control_ox21	v01	cg04934776	0.27580929999999998
HC1_sp4_Normal_Control_ox21	v01	cg04938745	0.9695838
HC1_sp4_Normal_Control_ox21	v01	cg04953165	0.02126608
HC1_sp4_Normal_Control_ox21	v01	cg04957047	0.87492729999999996
HC1_sp4_Normal_Control_ox21	v01	cg04969912	0.91886389999999996
HC1_sp4_Normal_Control_ox21	v01	cg04988061	0.091208549999999999
HC1_sp4_Normal_Control_ox21	v01	cg04990056	0.055364080000000003
HC1_sp4_Normal_Control_ox21	v01	cg04992640	0.92106160000000004
HC1_sp4_Normal_Control_ox21	v01	cg05011838	0.021930669999999999
HC1_sp4_Normal_Control_ox21	v01	cg05014004	0.96970869999999998
HC1_sp4_Normal_Control_ox21	v01	cg05032550	0.032336999999999998
HC1_sp4_Normal_Control_ox21	v01	cg05097594	0.91995539999999998
HC1_sp4_Normal_Control_ox21	v01	cg05138133	0.96929379999999998
HC1_sp4_Normal_Control_ox21	v01	cg05163309	0.95172520000000005
HC1_sp4_Normal_Control_ox21	v01	cg05179455	0.50190650000000003
HC1_sp4_Normal_Control_ox21	v01	cg05182533	0.1964921
HC1_sp4_Normal_Control_ox21	v01	cg05202888	0.52959429999999996
HC1_sp4_Normal_Control_ox21	v01	cg05212892	0.83914319999999998
HC1_sp4_Normal_Control_ox21	v01	cg05223487	0.1464316
HC1_sp4_Normal_Control_ox21	v01	cg05227865	0.85853800000000002
HC1_sp4_Normal_Control_ox21	v01	cg05232016	0.094988370000000003
HC1_sp4_Normal_Control_ox21	v01	cg05241802	0.88574010000000003
HC1_sp4_Normal_Control_ox21	v01	cg05257772	0.70946920000000002
HC1_sp4_Normal_Control_ox21	v01	cg05287486	0.93504989999999999
HC1_sp4_Normal_Control_ox21	v01	cg05306984	0.1081807
HC1_sp4_Normal_Control_ox21	v01	cg05339976	0.83262080000000005
HC1_sp4_Normal_Control_ox21	v01	cg05348421	0.401256
HC1_sp4_Normal_Control_ox21	v01	cg05348870	0.67226300000000005
HC1_sp4_Normal_Control_ox21	v01	cg05350293	0.45745930000000001
HC1_sp4_Normal_Control_ox21	v01	cg05352955	0.54889359999999998
HC1_sp4_Normal_Control_ox21	v01	cg05355757	0.2106818
HC1_sp4_Normal_Control_ox21	v01	cg05383811	0.68878470000000003
HC1_sp4_Normal_Control_ox21	v01	cg05404233	0.1289431
HC1_sp4_Normal_Control_ox21	v01	cg05422396	0.061683990000000001
HC1_sp4_Normal_Control_ox21	v01	cg05433841	0.97056399999999998
HC1_sp4_Normal_Control_ox21	v01	cg05448962	0.56519870000000005
HC1_sp4_Normal_Control_ox21	v01	cg05468654	0.95772369999999996
HC1_sp4_Normal_Control_ox21	v01	cg05475667	0.018666149999999999
HC1_sp4_Normal_Control_ox21	v01	cg05497761	0.1550897
HC1_sp4_Normal_Control_ox21	v01	cg05518785	0.972576
HC1_sp4_Normal_Control_ox21	v01	cg05551678	0.98251330000000003
HC1_sp4_Normal_Control_ox21	v01	cg05575601	0.080520759999999997
HC1_sp4_Normal_Control_ox21	v01	cg05593139	0.8326327
HC1_sp4_Normal_Control_ox21	v01	cg05598468	0.21029990000000001
HC1_sp4_Normal_Control_ox21	v01	cg05603219	0.9618177
HC1_sp4_Normal_Control_ox21	v01	cg05609936	0.88944129999999999
HC1_sp4_Normal_Control_ox21	v01	cg05613460	0.87340229999999996
HC1_sp4_Normal_Control_ox21	v01	cg05620814	0.02051741
HC1_sp4_Normal_Control_ox21	v01	cg05623762	0.78303630000000002
HC1_sp4_Normal_Control_ox21	v01	cg05654648	0.043259319999999997
HC1_sp4_Normal_Control_ox21	v01	cg05660803	0.02254807
HC1_sp4_Normal_Control_ox21	v01	cg05668372	0.075418470000000001
HC1_sp4_Normal_Control_ox21	v01	cg05677598	0.94397189999999997
HC1_sp4_Normal_Control_ox21	v01	cg05690949	0.27231830000000001
HC1_sp4_Normal_Control_ox21	v01	cg05728667	0.018594159999999998
HC1_sp4_Normal_Control_ox21	v01	cg05730122	0.58177000000000001
HC1_sp4_Normal_Control_ox21	v01	cg05738456	0.023917569999999999
HC1_sp4_Normal_Control_ox21	v01	cg05747830	0.77747829999999996
HC1_sp4_Normal_Control_ox21	v01	cg05772532	0.043636750000000002
HC1_sp4_Normal_Control_ox21	v01	cg05774978	0.107612
HC1_sp4_Normal_Control_ox21	v01	cg05800983	0.8285247
HC1_sp4_Normal_Control_ox21	v01	cg05808227	0.87866180000000005
HC1_sp4_Normal_Control_ox21	v01	cg05815910	0.58929299999999996
HC1_sp4_Normal_Control_ox21	v01	cg05829976	0.91616229999999999
HC1_sp4_Normal_Control_ox21	v01	cg05845357	0.018221879999999999
HC1_sp4_Normal_Control_ox21	v01	cg05864168	0.94414719999999996
HC1_sp4_Normal_Control_ox21	v01	cg05864401	0.50689930000000005
HC1_sp4_Normal_Control_ox21	v01	cg05872609	0.93455940000000004
HC1_sp4_Normal_Control_ox21	v01	cg05880455	0.80344369999999998
HC1_sp4_Normal_Control_ox21	v01	cg05899519	0.075034770000000001
HC1_sp4_Normal_Control_ox21	v01	cg05899999	0.01637535
HC1_sp4_Normal_Control_ox21	v01	cg05907238	0.89394309999999999
HC1_sp4_Normal_Control_ox21	v01	cg05934125	0.86344379999999998
HC1_sp4_Normal_Control_ox21	v01	cg05940425	0.18820600000000001
HC1_sp4_Normal_Control_ox21	v01	cg05960508	0.94688430000000001
HC1_sp4_Normal_Control_ox21	v01	cg05974602	0.1890684
HC1_sp4_Normal_Control_ox21	v01	cg05978864	0.91894480000000001
HC1_sp4_Normal_Control_ox21	v01	cg05982859	0.25483099999999997
HC1_sp4_Normal_Control_ox21	v01	cg06017028	0.2288704
HC1_sp4_Normal_Control_ox21	v01	cg06028303	0.060499869999999997
HC1_sp4_Normal_Control_ox21	v01	cg06065089	0.89319099999999996
HC1_sp4_Normal_Control_ox21	v01	cg06077949	0.046062609999999997
HC1_sp4_Normal_Control_ox21	v01	cg06121900	0.71239079999999999
HC1_sp4_Normal_Control_ox21	v01	cg06123505	0.44100129999999998
HC1_sp4_Normal_Control_ox21	v01	cg06139753	0.91144910000000001
HC1_sp4_Normal_Control_ox21	v01	cg06165607	0.033103309999999997
HC1_sp4_Normal_Control_ox21	v01	cg06179657	0.71842309999999998
HC1_sp4_Normal_Control_ox21	v01	cg06180389	0.31934309999999999
HC1_sp4_Normal_Control_ox21	v01	cg06201907	0.052251840000000001
HC1_sp4_Normal_Control_ox21	v01	cg06203181	0.16166939999999999
HC1_sp4_Normal_Control_ox21	v01	cg06204112	0.88008010000000003
HC1_sp4_Normal_Control_ox21	v01	cg06218533	0.93315130000000002
HC1_sp4_Normal_Control_ox21	v01	cg06237602	0.80933730000000004
HC1_sp4_Normal_Control_ox21	v01	cg06241792	0.021708740000000001
HC1_sp4_Normal_Control_ox21	v01	cg06244627	0.0064399310000000003
HC1_sp4_Normal_Control_ox21	v01	cg06250108	0.026963790000000001
HC1_sp4_Normal_Control_ox21	v01	cg06258179	0.01421116
HC1_sp4_Normal_Control_ox21	v01	cg06258347	0.027978449999999998
HC1_sp4_Normal_Control_ox21	v01	cg06258764	0.92499319999999996
HC1_sp4_Normal_Control_ox21	v01	cg06282029	0.021763319999999999
HC1_sp4_Normal_Control_ox21	v01	cg06283368	0.013761199999999999
HC1_sp4_Normal_Control_ox21	v01	cg06284901	0.059939260000000001
HC1_sp4_Normal_Control_ox21	v01	cg06309960	0.96194290000000005
HC1_sp4_Normal_Control_ox21	v01	cg06311103	0.89158020000000004
HC1_sp4_Normal_Control_ox21	v01	cg06319135	0.9570227
HC1_sp4_Normal_Control_ox21	v01	cg06324957	0.89949349999999995
HC1_sp4_Normal_Control_ox21	v01	cg06342541	0.79096270000000002
HC1_sp4_Normal_Control_ox21	v01	cg06343869	0.013238389999999999
HC1_sp4_Normal_Control_ox21	v01	cg06350300	0.97333910000000001
HC1_sp4_Normal_Control_ox21	v01	cg06361161	0.01318649
HC1_sp4_Normal_Control_ox21	v01	cg06377929	0.089989642532778399
HC1_sp4_Normal_Control_ox21	v01	cg06380401	0.083530160000000006
HC1_sp4_Normal_Control_ox21	v01	cg06389185	0.92178859999999996
HC1_sp4_Normal_Control_ox21	v01	cg06412839	0.64163440000000005
HC1_sp4_Normal_Control_ox21	v01	cg06442637	0.97277349999999996
HC1_sp4_Normal_Control_ox21	v01	cg06446412	0.012920340000000001
HC1_sp4_Normal_Control_ox21	v01	cg06479809	0.95372129999999999
HC1_sp4_Normal_Control_ox21	v01	cg06483661	0.91804540000000001
HC1_sp4_Normal_Control_ox21	v01	cg06498964	0.79109039999999997
HC1_sp4_Normal_Control_ox21	v01	cg06514078	0.0276548
HC1_sp4_Normal_Control_ox21	v01	cg06537110	0.036179160000000002
HC1_sp4_Normal_Control_ox21	v01	cg06552526	0.89278950000000001
HC1_sp4_Normal_Control_ox21	v01	cg06581028	0.60193019999999997
HC1_sp4_Normal_Control_ox21	v01	cg06585141	0.87138530000000003
HC1_sp4_Normal_Control_ox21	v01	cg06586759	0.18533259999999999
HC1_sp4_Normal_Control_ox21	v01	cg06598591	0.94646319999999995
HC1_sp4_Normal_Control_ox21	v01	cg06598663	0.96196380000000004
HC1_sp4_Normal_Control_ox21	v01	cg06611375	0.02250183
HC1_sp4_Normal_Control_ox21	v01	cg06616806	0.019290430000000001
HC1_sp4_Normal_Control_ox21	v01	cg06624712	0.86544620000000005
HC1_sp4_Normal_Control_ox21	v01	cg06649257	0.2357139
HC1_sp4_Normal_Control_ox21	v01	cg06668073	0.037951449999999998
HC1_sp4_Normal_Control_ox21	v01	cg06690733	0.84097540000000004
HC1_sp4_Normal_Control_ox21	v01	cg06700521	0.52640109999999996
HC1_sp4_Normal_Control_ox21	v01	cg06710596	0.33556819999999998
HC1_sp4_Normal_Control_ox21	v01	cg06715135	0.66052129999999998
HC1_sp4_Normal_Control_ox21	v01	cg06718928	0.92910479999999995
HC1_sp4_Normal_Control_ox21	v01	cg06720625	0.4574088
HC1_sp4_Normal_Control_ox21	v01	cg06739505	0.56458370000000002
HC1_sp4_Normal_Control_ox21	v01	cg06742719	0.06160728
HC1_sp4_Normal_Control_ox21	v01	cg06760228	0.030994580000000001
HC1_sp4_Normal_Control_ox21	v01	cg06761100	0.87144160000000004
HC1_sp4_Normal_Control_ox21	v01	cg06776534	0.29359869999999999
HC1_sp4_Normal_Control_ox21	v01	cg06786804	0.75295954882288796
HC1_sp4_Normal_Control_ox21	v01	cg06804411	0.54308400000000001
HC1_sp4_Normal_Control_ox21	v01	cg06806044	0.01346401
HC1_sp4_Normal_Control_ox21	v01	cg06829266	0.038558330000000002
HC1_sp4_Normal_Control_ox21	v01	cg06832064	0.024670549999999999
HC1_sp4_Normal_Control_ox21	v01	cg06841499	0.69242530000000002
HC1_sp4_Normal_Control_ox21	v01	cg06846862	0.88647299999999996
HC1_sp4_Normal_Control_ox21	v01	cg06855006	0.83171280000000003
HC1_sp4_Normal_Control_ox21	v01	cg06856329	0.9656479
HC1_sp4_Normal_Control_ox21	v01	cg06861011	0.72363100000000002
HC1_sp4_Normal_Control_ox21	v01	cg06864675	0.88370139999999997
HC1_sp4_Normal_Control_ox21	v01	cg06868511	0.15973280000000001
HC1_sp4_Normal_Control_ox21	v01	cg06893296	0.19684080000000001
HC1_sp4_Normal_Control_ox21	v01	cg06894708	0.03087821
HC1_sp4_Normal_Control_ox21	v01	cg06902898	0.033649529999999997
HC1_sp4_Normal_Control_ox21	v01	cg06918927	0.50140119999999999
HC1_sp4_Normal_Control_ox21	v01	cg06920586	0.87350439999999996
HC1_sp4_Normal_Control_ox21	v01	cg06937495	0.027744029999999999
HC1_sp4_Normal_Control_ox21	v01	cg06941869	0.93029130000000004
HC1_sp4_Normal_Control_ox21	v01	cg06948242	0.081573229999999997
HC1_sp4_Normal_Control_ox21	v01	cg06972389	0.93503829999999999
HC1_sp4_Normal_Control_ox21	v01	cg06977775	0.050237419999999998
HC1_sp4_Normal_Control_ox21	v01	cg06981829	0.8882449
HC1_sp4_Normal_Control_ox21	v01	cg07022859	0.41156009999999998
HC1_sp4_Normal_Control_ox21	v01	cg07025312	0.096122059999999995
HC1_sp4_Normal_Control_ox21	v01	cg07029024	0.35168640000000001
HC1_sp4_Normal_Control_ox21	v01	cg07030214	0.93894820000000001
HC1_sp4_Normal_Control_ox21	v01	cg07056928	0.89584359999999996
HC1_sp4_Normal_Control_ox21	v01	cg07071410	0.78823969999999999
HC1_sp4_Normal_Control_ox21	v01	cg07087850	0.8599308
HC1_sp4_Normal_Control_ox21	v01	cg07112260	0.066181000000000004
HC1_sp4_Normal_Control_ox21	v01	cg07134061	0.65182260000000003
HC1_sp4_Normal_Control_ox21	v01	cg07139547	0.91714439999999997
HC1_sp4_Normal_Control_ox21	v01	cg07140250	0.85915039999999998
HC1_sp4_Normal_Control_ox21	v01	cg07148535	0.01907418
HC1_sp4_Normal_Control_ox21	v01	cg07173284	0.92937409999999998
HC1_sp4_Normal_Control_ox21	v01	cg07176375	0.022504070000000001
HC1_sp4_Normal_Control_ox21	v01	cg07196514	0.96296470000000001
HC1_sp4_Normal_Control_ox21	v01	cg07223206	0.098121780000000006
HC1_sp4_Normal_Control_ox21	v01	cg07230062	0.84448380000000001
HC1_sp4_Normal_Control_ox21	v01	cg07236781	0.97123409999999999
HC1_sp4_Normal_Control_ox21	v01	cg07239725	0.80466970000000004
HC1_sp4_Normal_Control_ox21	v01	cg07257300	0.029116679999999999
HC1_sp4_Normal_Control_ox21	v01	cg07264326	0.43115730000000002
HC1_sp4_Normal_Control_ox21	v01	cg07268270	0.02792909
HC1_sp4_Normal_Control_ox21	v01	cg07296313	0.92577189999999998
HC1_sp4_Normal_Control_ox21	v01	cg07301424	0.52210599999999996
HC1_sp4_Normal_Control_ox21	v01	cg07310634	0.93922519999999998
HC1_sp4_Normal_Control_ox21	v01	cg07311503	0.01422961
HC1_sp4_Normal_Control_ox21	v01	cg07313956	0.92889659999999996
HC1_sp4_Normal_Control_ox21	v01	cg07317601	0.051420710000000001
HC1_sp4_Normal_Control_ox21	v01	cg07331152	0.95752099999999996
HC1_sp4_Normal_Control_ox21	v01	cg07356803	0.72243880000000005
HC1_sp4_Normal_Control_ox21	v01	cg07364780	0.019433720000000002
HC1_sp4_Normal_Control_ox21	v01	cg07366579	0.75748879999999996
HC1_sp4_Normal_Control_ox21	v01	cg07381283	0.62869399999999998
HC1_sp4_Normal_Control_ox21	v01	cg07397493	0.87391050000000003
HC1_sp4_Normal_Control_ox21	v01	cg07454239	0.013615220000000001
HC1_sp4_Normal_Control_ox21	v01	cg07461182	0.68277699999999997
HC1_sp4_Normal_Control_ox21	v01	cg07464201	0.089257950000000003
HC1_sp4_Normal_Control_ox21	v01	cg07477614	0.18968180000000001
HC1_sp4_Normal_Control_ox21	v01	cg07477867	0.89844279999999999
HC1_sp4_Normal_Control_ox21	v01	cg07483683	0.90127100000000004
HC1_sp4_Normal_Control_ox21	v01	cg07512235	0.47276240000000003
HC1_sp4_Normal_Control_ox21	v01	cg07530599	0.76706019999999997
HC1_sp4_Normal_Control_ox21	v01	cg07532796	0.93492260000000005
HC1_sp4_Normal_Control_ox21	v01	cg07602200	0.020939960000000001
HC1_sp4_Normal_Control_ox21	v01	cg07643626	0.94187100000000001
HC1_sp4_Normal_Control_ox21	v01	cg07645888	0.16518569999999999
HC1_sp4_Normal_Control_ox21	v01	cg07646293	0.93469360000000001
HC1_sp4_Normal_Control_ox21	v01	cg07666210	0.074214500000000003
HC1_sp4_Normal_Control_ox21	v01	cg07667815	0.032132290000000001
HC1_sp4_Normal_Control_ox21	v01	cg07678623	0.15301419999999999
HC1_sp4_Normal_Control_ox21	v01	cg07686113	0.028582409999999999
HC1_sp4_Normal_Control_ox21	v01	cg07706680	0.97559770000000001
HC1_sp4_Normal_Control_ox21	v01	cg07721069	0.024166130000000001
HC1_sp4_Normal_Control_ox21	v01	cg07721852	0.082223710000000005
HC1_sp4_Normal_Control_ox21	v01	cg07731195	0.90942129999999999
HC1_sp4_Normal_Control_ox21	v01	cg07731666	0.90846870000000002
HC1_sp4_Normal_Control_ox21	v01	cg07733031	0.025937729999999999
HC1_sp4_Normal_Control_ox21	v01	cg07753545	0.94455990000000001
HC1_sp4_Normal_Control_ox21	v01	cg07773038	0.3159652
HC1_sp4_Normal_Control_ox21	v01	cg07784617	0.93168479999999998
HC1_sp4_Normal_Control_ox21	v01	cg07802220	0.018402129999999999
HC1_sp4_Normal_Control_ox21	v01	cg07808859	0.88579540000000001
HC1_sp4_Normal_Control_ox21	v01	cg07828833	0.072266949999999996
HC1_sp4_Normal_Control_ox21	v01	cg07832591	0.87716000000000005
HC1_sp4_Normal_Control_ox21	v01	cg07841070	0.48644539999999997
HC1_sp4_Normal_Control_ox21	v01	cg07842726	0.2916588
HC1_sp4_Normal_Control_ox21	v01	cg07859923	0.44190980000000002
HC1_sp4_Normal_Control_ox21	v01	cg07877847	0.017681499999999999
HC1_sp4_Normal_Control_ox21	v01	cg07894398	0.95011389999999996
HC1_sp4_Normal_Control_ox21	v01	cg07904817	0.018277140000000001
HC1_sp4_Normal_Control_ox21	v01	cg07909862	0.041733159999999998
HC1_sp4_Normal_Control_ox21	v01	cg07912338	0.036319509999999999
HC1_sp4_Normal_Control_ox21	v01	cg07942394	0.9633988
HC1_sp4_Normal_Control_ox21	v01	cg07948194	0.96180350000000003
HC1_sp4_Normal_Control_ox21	v01	cg07957037	0.90382890000000005
HC1_sp4_Normal_Control_ox21	v01	cg07962620	0.94784239999999997
HC1_sp4_Normal_Control_ox21	v01	cg07980905	0.68198119999999995
HC1_sp4_Normal_Control_ox21	v01	cg07997936	0.039681830000000001
HC1_sp4_Normal_Control_ox21	v01	cg08017210	0.8965805
HC1_sp4_Normal_Control_ox21	v01	cg08030611	0.87209619999999999
HC1_sp4_Normal_Control_ox21	v01	cg08053103	0.2954891
HC1_sp4_Normal_Control_ox21	v01	cg08065733	0.3527208
HC1_sp4_Normal_Control_ox21	v01	cg08081424	0.075999410000000003
HC1_sp4_Normal_Control_ox21	v01	cg08082529	0.90542089999999997
HC1_sp4_Normal_Control_ox21	v01	cg08092314	0.76849239999999996
HC1_sp4_Normal_Control_ox21	v01	cg08092966	0.62892239999999999
HC1_sp4_Normal_Control_ox21	v01	cg08103138	0.40452110000000002
HC1_sp4_Normal_Control_ox21	v01	cg08111629	0.5627432
HC1_sp4_Normal_Control_ox21	v01	cg08117738	0.97419239999999996
HC1_sp4_Normal_Control_ox21	v01	cg08148732	0.6897742
HC1_sp4_Normal_Control_ox21	v01	cg08163193	0.86702380000000001
HC1_sp4_Normal_Control_ox21	v01	cg08188555	0.90708319999999998
HC1_sp4_Normal_Control_ox21	v01	cg08188947	0.01544591
HC1_sp4_Normal_Control_ox21	v01	cg08190175	0.083273689999999997
HC1_sp4_Normal_Control_ox21	v01	cg08198400	0.017325199999999999
HC1_sp4_Normal_Control_ox21	v01	cg08202790	0.02529965
HC1_sp4_Normal_Control_ox21	v01	cg08206970	0.5840031
HC1_sp4_Normal_Control_ox21	v01	cg08229615	0.6798208
HC1_sp4_Normal_Control_ox21	v01	cg08245849	0.2791013
HC1_sp4_Normal_Control_ox21	v01	cg08248745	0.9367761
HC1_sp4_Normal_Control_ox21	v01	cg08249988	0.02400182
HC1_sp4_Normal_Control_ox21	v01	cg08251355	0.94517899999999999
HC1_sp4_Normal_Control_ox21	v01	cg08279220	0.06783807
HC1_sp4_Normal_Control_ox21	v01	cg08296461	0.90419280000000002
HC1_sp4_Normal_Control_ox21	v01	cg08328441	0.19525609999999999
HC1_sp4_Normal_Control_ox21	v01	cg08351303	0.818608
HC1_sp4_Normal_Control_ox21	v01	cg08356510	0.045046700000000002
HC1_sp4_Normal_Control_ox21	v01	cg08368885	0.91447599999999996
HC1_sp4_Normal_Control_ox21	v01	cg08370173	0.79715659999999999
HC1_sp4_Normal_Control_ox21	v01	cg08393917	0.83077769999999995
HC1_sp4_Normal_Control_ox21	v01	cg08394080	0.92216969999999998
HC1_sp4_Normal_Control_ox21	v01	cg08395560	0.83502149999999997
HC1_sp4_Normal_Control_ox21	v01	cg08396974	0.12613769999999999
HC1_sp4_Normal_Control_ox21	v01	cg08404299	0.020349289999999999
HC1_sp4_Normal_Control_ox21	v01	cg08421353	0.83687959999999995
HC1_sp4_Normal_Control_ox21	v01	cg08423568	0.09465163
HC1_sp4_Normal_Control_ox21	v01	cg08425455	0.55082319999999996
HC1_sp4_Normal_Control_ox21	v01	cg08431985	0.01397497
HC1_sp4_Normal_Control_ox21	v01	cg08432844	0.94337530000000003
HC1_sp4_Normal_Control_ox21	v01	cg08443851	0.057490890000000003
HC1_sp4_Normal_Control_ox21	v01	cg08458068	0.2353131
HC1_sp4_Normal_Control_ox21	v01	cg08473249	0.94769270000000005
HC1_sp4_Normal_Control_ox21	v01	cg08495477	0.91351559999999998
HC1_sp4_Normal_Control_ox21	v01	cg08531399	0.015226989999999999
HC1_sp4_Normal_Control_ox21	v01	cg08556080	0.9696671
HC1_sp4_Normal_Control_ox21	v01	cg08570054	0.81860889999999997
HC1_sp4_Normal_Control_ox21	v01	cg08588180	0.021612639999999999
HC1_sp4_Normal_Control_ox21	v01	cg08598602	0.04865821
HC1_sp4_Normal_Control_ox21	v01	cg08610886	0.81280280000000005
HC1_sp4_Normal_Control_ox21	v01	cg08619777	0.59285909999999997
HC1_sp4_Normal_Control_ox21	v01	cg08655181	0.71509769999999995
HC1_sp4_Normal_Control_ox21	v01	cg08674669	0.29637039999999998
HC1_sp4_Normal_Control_ox21	v01	cg08675262	0.093947500000000003
HC1_sp4_Normal_Control_ox21	v01	cg08680528	0.94348390000000004
HC1_sp4_Normal_Control_ox21	v01	cg08695673	0.88590670000000005
HC1_sp4_Normal_Control_ox21	v01	cg08704466	0.87421309999999997
HC1_sp4_Normal_Control_ox21	v01	cg08723571	0.43303530000000001
HC1_sp4_Normal_Control_ox21	v01	cg08729004	0.49579020000000001
HC1_sp4_Normal_Control_ox21	v01	cg08730239	0.79641799999999996
HC1_sp4_Normal_Control_ox21	v01	cg08735710	0.74655039999999995
HC1_sp4_Normal_Control_ox21	v01	cg08740698	0.026648000000000002
HC1_sp4_Normal_Control_ox21	v01	cg08757915	0.66969920000000005
HC1_sp4_Normal_Control_ox21	v01	cg08760073	0.076111020000000001
HC1_sp4_Normal_Control_ox21	v01	cg08760398	0.034185880000000002
HC1_sp4_Normal_Control_ox21	v01	cg08785795	0.90399640000000003
HC1_sp4_Normal_Control_ox21	v01	cg08786458	0.93242499999999995
HC1_sp4_Normal_Control_ox21	v01	cg08789220	0.019698259999999999
HC1_sp4_Normal_Control_ox21	v01	cg08799766	0.92659139999999995
HC1_sp4_Normal_Control_ox21	v01	cg08823954	0.286047
HC1_sp4_Normal_Control_ox21	v01	cg08825930	0.92932300000000001
HC1_sp4_Normal_Control_ox21	v01	cg08832069	0.02405173
HC1_sp4_Normal_Control_ox21	v01	cg08839770	0.039663160000000003
HC1_sp4_Normal_Control_ox21	v01	cg08859227	0.92617959999999999
HC1_sp4_Normal_Control_ox21	v01	cg08886790	0.8776079
HC1_sp4_Normal_Control_ox21	v01	cg08912841	0.80888190000000004
HC1_sp4_Normal_Control_ox21	v01	cg08917101	0.95630749999999998
HC1_sp4_Normal_Control_ox21	v01	cg08918811	0.012368469999999999
HC1_sp4_Normal_Control_ox21	v01	cg08972794	0.95883229999999997
HC1_sp4_Normal_Control_ox21	v01	cg08975828	0.024487889999999998
HC1_sp4_Normal_Control_ox21	v01	cg08995883	0.96102140000000003
HC1_sp4_Normal_Control_ox21	v01	cg09016236	0.91627519999999996
HC1_sp4_Normal_Control_ox21	v01	cg09016348	0.81904250000000001
HC1_sp4_Normal_Control_ox21	v01	cg09024228	0.17515040000000001
HC1_sp4_Normal_Control_ox21	v01	cg09026258	0.84500070000000005
HC1_sp4_Normal_Control_ox21	v01	cg09035127	0.51968550000000002
HC1_sp4_Normal_Control_ox21	v01	cg09051157	0.94986910000000002
HC1_sp4_Normal_Control_ox21	v01	cg09068392	0.93810329999999997
HC1_sp4_Normal_Control_ox21	v01	cg09074075	0.79565010000000003
HC1_sp4_Normal_Control_ox21	v01	cg09119309	0.8767047
HC1_sp4_Normal_Control_ox21	v01	cg09119854	0.02352537
HC1_sp4_Normal_Control_ox21	v01	cg09124136	0.67232479999999994
HC1_sp4_Normal_Control_ox21	v01	cg09134969	0.82118120999628297
HC1_sp4_Normal_Control_ox21	v01	cg09156097	0.042616099999999997
HC1_sp4_Normal_Control_ox21	v01	cg09156207	0.21925710000000001
HC1_sp4_Normal_Control_ox21	v01	cg09174123	0.9050338
HC1_sp4_Normal_Control_ox21	v01	cg09180351	0.60207509999999997
HC1_sp4_Normal_Control_ox21	v01	cg09187004	0.02446957
HC1_sp4_Normal_Control_ox21	v01	cg09195961	0.9622271
HC1_sp4_Normal_Control_ox21	v01	cg09229905	0.91166429999999998
HC1_sp4_Normal_Control_ox21	v01	cg09236098	0.0246713750152221
HC1_sp4_Normal_Control_ox21	v01	cg09246347	0.034365529999999998
HC1_sp4_Normal_Control_ox21	v01	cg09262961	0.041321089999999998
HC1_sp4_Normal_Control_ox21	v01	cg09268861	0.018928179999999999
HC1_sp4_Normal_Control_ox21	v01	cg09275655	0.052512900000000001
HC1_sp4_Normal_Control_ox21	v01	cg09304690	0.66512749999999998
HC1_sp4_Normal_Control_ox21	v01	cg09319656	0.31966129999999998
HC1_sp4_Normal_Control_ox21	v01	cg09336219	0.16758049999999999
HC1_sp4_Normal_Control_ox21	v01	cg09346869	0.90430299999999997
HC1_sp4_Normal_Control_ox21	v01	cg09358376	0.49060110000000001
HC1_sp4_Normal_Control_ox21	v01	cg09363068	0.053666230000000002
HC1_sp4_Normal_Control_ox21	v01	cg09363447	0.76334049999999998
HC1_sp4_Normal_Control_ox21	v01	cg09379162	0.019637290000000002
HC1_sp4_Normal_Control_ox21	v01	cg09382107	0.76805900000000005
HC1_sp4_Normal_Control_ox21	v01	cg09391546	0.02744338
HC1_sp4_Normal_Control_ox21	v01	cg09400194	0.01250981
HC1_sp4_Normal_Control_ox21	v01	cg09415825	0.46543909999999999
HC1_sp4_Normal_Control_ox21	v01	cg09433968	0.95174380000000003
HC1_sp4_Normal_Control_ox21	v01	cg09459868	0.77866899999999994
HC1_sp4_Normal_Control_ox21	v01	cg09477492	0.01183887
HC1_sp4_Normal_Control_ox21	v01	cg09507718	0.94036470000000005
HC1_sp4_Normal_Control_ox21	v01	cg09509943	0.041678939999999998
HC1_sp4_Normal_Control_ox21	v01	cg09510698	0.90738470000000004
HC1_sp4_Normal_Control_ox21	v01	cg09526712	0.79695899999999997
HC1_sp4_Normal_Control_ox21	v01	cg09532726	0.97178240000000005
HC1_sp4_Normal_Control_ox21	v01	cg09548932	0.1228841
HC1_sp4_Normal_Control_ox21	v01	cg09557418	0.90812780000000004
HC1_sp4_Normal_Control_ox21	v01	cg09561351	0.021345579999999999
HC1_sp4_Normal_Control_ox21	v01	cg09565159	0.92214130000000005
HC1_sp4_Normal_Control_ox21	v01	cg09576649	0.8830597
HC1_sp4_Normal_Control_ox21	v01	cg09586905	0.79006460000000001
HC1_sp4_Normal_Control_ox21	v01	cg09595054	0.97175
HC1_sp4_Normal_Control_ox21	v01	cg09615585	0.98346579999999995
HC1_sp4_Normal_Control_ox21	v01	cg09617747	0.019341580000000001
HC1_sp4_Normal_Control_ox21	v01	cg09657712	0.1442503
HC1_sp4_Normal_Control_ox21	v01	cg09661548	0.76220540000000003
HC1_sp4_Normal_Control_ox21	v01	cg09668344	0.023740879999999999
HC1_sp4_Normal_Control_ox21	v01	cg09685196	0.084168510000000002
HC1_sp4_Normal_Control_ox21	v01	cg09704217	0.031269239999999997
HC1_sp4_Normal_Control_ox21	v01	cg09708587	0.36145050000000001
HC1_sp4_Normal_Control_ox21	v01	cg09735014	0.026643179999999999
HC1_sp4_Normal_Control_ox21	v01	cg09741671	0.74919150000000001
HC1_sp4_Normal_Control_ox21	v01	cg09763472	0.030138950000000001
HC1_sp4_Normal_Control_ox21	v01	cg09768924	0.77460660000000003
HC1_sp4_Normal_Control_ox21	v01	cg09788125	0.72022839999999999
HC1_sp4_Normal_Control_ox21	v01	cg09793279	0.024680919999999999
HC1_sp4_Normal_Control_ox21	v01	cg09795903	0.64441199999999998
HC1_sp4_Normal_Control_ox21	v01	cg09807212	0.97395500000000002
HC1_sp4_Normal_Control_ox21	v01	cg09808319	0.6154539
HC1_sp4_Normal_Control_ox21	v01	cg09812885	0.93537850898421804
HC1_sp4_Normal_Control_ox21	v01	cg09826019	0.13806850000000001
HC1_sp4_Normal_Control_ox21	v01	cg09875780	0.93744400000000006
HC1_sp4_Normal_Control_ox21	v01	cg09884223	0.087477369999999999
HC1_sp4_Normal_Control_ox21	v01	cg09886557	0.91836399999999996
HC1_sp4_Normal_Control_ox21	v01	cg09894334	0.96836259999999996
HC1_sp4_Normal_Control_ox21	v01	cg09906620	0.89620390000000005
HC1_sp4_Normal_Control_ox21	v01	cg09915978	0.91936609999999996
HC1_sp4_Normal_Control_ox21	v01	cg09916342	0.96085609999999999
HC1_sp4_Normal_Control_ox21	v01	cg09925408	0.95763969999999998
HC1_sp4_Normal_Control_ox21	v01	cg09936190	0.042934800000000002
HC1_sp4_Normal_Control_ox21	v01	cg09939673	0.75154100000000001
HC1_sp4_Normal_Control_ox21	v01	cg09940476	0.74126239999999999
HC1_sp4_Normal_Control_ox21	v01	cg09944427	0.96816089999999999
HC1_sp4_Normal_Control_ox21	v01	cg09966309	0.90026079999999997
HC1_sp4_Normal_Control_ox21	v01	cg09968689	0.94135380000000002
HC1_sp4_Normal_Control_ox21	v01	cg09968723	0.1698096
HC1_sp4_Normal_Control_ox21	v01	cg09988738	0.94221569999999999
HC1_sp4_Normal_Control_ox21	v01	cg09993210	0.65305829999999998
HC1_sp4_Normal_Control_ox21	v01	cg09995504	0.95991579999999999
HC1_sp4_Normal_Control_ox21	v01	cg10006408	0.093668299999999996
HC1_sp4_Normal_Control_ox21	v01	cg10011935	0.85924239999999996
HC1_sp4_Normal_Control_ox21	v01	cg10035303	0.019539440000000002
HC1_sp4_Normal_Control_ox21	v01	cg10052840	0.3463657
HC1_sp4_Normal_Control_ox21	v01	cg10060487	0.34716259999999999
HC1_sp4_Normal_Control_ox21	v01	cg10077319	0.30045359999999999
HC1_sp4_Normal_Control_ox21	v01	cg10081017	0.64823679999999995
HC1_sp4_Normal_Control_ox21	v01	cg10090994	0.69762400000000002
HC1_sp4_Normal_Control_ox21	v01	cg10114235	0.85045249999999994
HC1_sp4_Normal_Control_ox21	v01	cg10115918	0.77540529999999996
HC1_sp4_Normal_Control_ox21	v01	cg10142315	0.13300619999999999
HC1_sp4_Normal_Control_ox21	v01	cg10170847	0.88675999999999999
HC1_sp4_Normal_Control_ox21	v01	cg10178850	0.85486340000000005
HC1_sp4_Normal_Control_ox21	v01	cg10185417	0.84919409999999995
HC1_sp4_Normal_Control_ox21	v01	cg10187674	0.039645989999999999
HC1_sp4_Normal_Control_ox21	v01	cg10188300	0.9038157
HC1_sp4_Normal_Control_ox21	v01	cg10192713	0.83738699999999999
HC1_sp4_Normal_Control_ox21	v01	cg10196001	0.94508650000000005
HC1_sp4_Normal_Control_ox21	v01	cg10201402	0.77917029999999998
HC1_sp4_Normal_Control_ox21	v01	cg10207553	0.10386189999999999
HC1_sp4_Normal_Control_ox21	v01	cg10208416	0.91957679999999997
HC1_sp4_Normal_Control_ox21	v01	cg10208461	0.02996333
HC1_sp4_Normal_Control_ox21	v01	cg10244525	0.9063097
HC1_sp4_Normal_Control_ox21	v01	cg10251368	0.029289409999999998
HC1_sp4_Normal_Control_ox21	v01	cg10268052	0.45121610000000001
HC1_sp4_Normal_Control_ox21	v01	cg10272030	0.95321699999999998
HC1_sp4_Normal_Control_ox21	v01	cg10272968	0.036919430000000003
HC1_sp4_Normal_Control_ox21	v01	cg10275741	0.92710859999999995
HC1_sp4_Normal_Control_ox21	v01	cg10288986	0.50326020000000005
HC1_sp4_Normal_Control_ox21	v01	cg10317078	0.96448560000000005
HC1_sp4_Normal_Control_ox21	v01	cg10321204	0.91744610000000004
HC1_sp4_Normal_Control_ox21	v01	cg10343196	0.92370600000000003
HC1_sp4_Normal_Control_ox21	v01	cg10351866	0.5058899
HC1_sp4_Normal_Control_ox21	v01	cg10358281	0.77269149999999998
HC1_sp4_Normal_Control_ox21	v01	cg10380709	0.071370489999999995
HC1_sp4_Normal_Control_ox21	v01	cg10415514	0.82449930000000005
HC1_sp4_Normal_Control_ox21	v01	cg10419507	0.54416299999999995
HC1_sp4_Normal_Control_ox21	v01	cg10427639	0.93198859999999994
HC1_sp4_Normal_Control_ox21	v01	cg10429096	0.7030978
HC1_sp4_Normal_Control_ox21	v01	cg10435849	0.017054360000000001
HC1_sp4_Normal_Control_ox21	v01	cg10440483	0.0095906329999999995
HC1_sp4_Normal_Control_ox21	v01	cg10443148	0.93785419999999997
HC1_sp4_Normal_Control_ox21	v01	cg10487770	0.18023500000000001
HC1_sp4_Normal_Control_ox21	v01	cg10501074	0.038287750000000002
HC1_sp4_Normal_Control_ox21	v01	cg10514638	0.016760839999999999
HC1_sp4_Normal_Control_ox21	v01	cg10517579	0.039093870000000003
HC1_sp4_Normal_Control_ox21	v01	cg10556813	0.88893160000000004
HC1_sp4_Normal_Control_ox21	v01	cg10556868	0.92741669999999998
HC1_sp4_Normal_Control_ox21	v01	cg10557255	0.95065169999999999
HC1_sp4_Normal_Control_ox21	v01	cg10562791	0.016293849999999999
HC1_sp4_Normal_Control_ox21	v01	cg10569008	0.74144319999999997
HC1_sp4_Normal_Control_ox21	v01	cg10578007	0.91164310000000004
HC1_sp4_Normal_Control_ox21	v01	cg10592631	0.49169659999999998
HC1_sp4_Normal_Control_ox21	v01	cg10599169	0.4093714
HC1_sp4_Normal_Control_ox21	v01	cg10606415	0.0427921
HC1_sp4_Normal_Control_ox21	v01	cg10638660	0.7086749
HC1_sp4_Normal_Control_ox21	v01	cg10642339	0.93799949999999999
HC1_sp4_Normal_Control_ox21	v01	cg10663572	0.94962049999999998
HC1_sp4_Normal_Control_ox21	v01	cg10678896	0.92604109999999995
HC1_sp4_Normal_Control_ox21	v01	cg10687006	0.90498100000000004
HC1_sp4_Normal_Control_ox21	v01	cg10721728	0.76758079999999995
HC1_sp4_Normal_Control_ox21	v01	cg10728454	0.86643959999999998
HC1_sp4_Normal_Control_ox21	v01	cg10767295	0.050752989999999998
HC1_sp4_Normal_Control_ox21	v01	cg10779492	0.22711899999999999
HC1_sp4_Normal_Control_ox21	v01	cg10786880	0.01257777
HC1_sp4_Normal_Control_ox21	v01	cg10798988	0.1289235
HC1_sp4_Normal_Control_ox21	v01	cg10804085	0.035375879999999998
HC1_sp4_Normal_Control_ox21	v01	cg10805082	0.027318370000000002
HC1_sp4_Normal_Control_ox21	v01	cg10811474	0.02277183
HC1_sp4_Normal_Control_ox21	v01	cg10815129	0.96233469999999999
HC1_sp4_Normal_Control_ox21	v01	cg10833639	0.69653229999999999
HC1_sp4_Normal_Control_ox21	v01	cg10836733	0.92275059999999998
HC1_sp4_Normal_Control_ox21	v01	cg10852358	0.029017270000000001
HC1_sp4_Normal_Control_ox21	v01	cg10866154	0.81087109999999996
HC1_sp4_Normal_Control_ox21	v01	cg10884975	0.074136980000000005
HC1_sp4_Normal_Control_ox21	v01	cg10931750	0.63082470000000002
HC1_sp4_Normal_Control_ox21	v01	cg10934290	0.86290389999999995
HC1_sp4_Normal_Control_ox21	v01	cg10955352	0.79010170000000002
HC1_sp4_Normal_Control_ox21	v01	cg10956104	0.96901599999999999
HC1_sp4_Normal_Control_ox21	v01	cg10959711	0.037280000000000001
HC1_sp4_Normal_Control_ox21	v01	cg10997669	0.96819920000000004
HC1_sp4_Normal_Control_ox21	v01	cg10998950	0.030862440000000001
HC1_sp4_Normal_Control_ox21	v01	cg11012953	0.030587489999999998
HC1_sp4_Normal_Control_ox21	v01	cg11035813	0.02288695
HC1_sp4_Normal_Control_ox21	v01	cg11047111	0.035936780000000002
HC1_sp4_Normal_Control_ox21	v01	cg11054272	0.95870040000000001
HC1_sp4_Normal_Control_ox21	v01	cg11081809	0.85652220000000001
HC1_sp4_Normal_Control_ox21	v01	cg11107182	0.37147629999999998
HC1_sp4_Normal_Control_ox21	v01	cg11107282	0.92602620000000002
HC1_sp4_Normal_Control_ox21	v01	cg11114117	0.95616210000000001
HC1_sp4_Normal_Control_ox21	v01	cg11115211	0.036191139999999997
HC1_sp4_Normal_Control_ox21	v01	cg11119226	0.86875060000000004
HC1_sp4_Normal_Control_ox21	v01	cg11123422	0.16347780000000001
HC1_sp4_Normal_Control_ox21	v01	cg11152347	0.52871860000000004
HC1_sp4_Normal_Control_ox21	v01	cg11165633	0.96172539999999995
HC1_sp4_Normal_Control_ox21	v01	cg11169641	0.066522919999999999
HC1_sp4_Normal_Control_ox21	v01	cg11175836	0.47817169999999998
HC1_sp4_Normal_Control_ox21	v01	cg11201708	0.2040506
HC1_sp4_Normal_Control_ox21	v01	cg11241133	0.97835930000000004
HC1_sp4_Normal_Control_ox21	v01	cg11290149	0.68196579999999996
HC1_sp4_Normal_Control_ox21	v01	cg11308963	0.88292780000000004
HC1_sp4_Normal_Control_ox21	v01	cg11317625	0.94182849999999996
HC1_sp4_Normal_Control_ox21	v01	cg11343409	0.021431499999999999
HC1_sp4_Normal_Control_ox21	v01	cg11356552	0.58845890000000001
HC1_sp4_Normal_Control_ox21	v01	cg11362848	0.1517068
HC1_sp4_Normal_Control_ox21	v01	cg11371119	0.79465549999999996
HC1_sp4_Normal_Control_ox21	v01	cg11373428	0.97113950000000004
HC1_sp4_Normal_Control_ox21	v01	cg11391665	0.85242700000000005
HC1_sp4_Normal_Control_ox21	v01	cg11416874	0.060142340000000002
HC1_sp4_Normal_Control_ox21	v01	cg11436440	0.69711599999999996
HC1_sp4_Normal_Control_ox21	v01	cg11458158	0.81768700000000005
HC1_sp4_Normal_Control_ox21	v01	cg11464131	0.60016749999999996
HC1_sp4_Normal_Control_ox21	v01	cg11465766	0.94859720000000003
HC1_sp4_Normal_Control_ox21	v01	cg11466428	0.91056090000000001
HC1_sp4_Normal_Control_ox21	v01	cg11482716	0.92516609999999999
HC1_sp4_Normal_Control_ox21	v01	cg11497147	0.90230770000000005
HC1_sp4_Normal_Control_ox21	v01	cg11519760	0.97583129999999996
HC1_sp4_Normal_Control_ox21	v01	cg11528041	0.9601731
HC1_sp4_Normal_Control_ox21	v01	cg11558117	0.68896159999999995
HC1_sp4_Normal_Control_ox21	v01	cg11558731	0.036545149999999998
HC1_sp4_Normal_Control_ox21	v01	cg11575922	0.94330829999999999
HC1_sp4_Normal_Control_ox21	v01	cg11581280	0.88983849999999998
HC1_sp4_Normal_Control_ox21	v01	cg11583160	0.63955550000000005
HC1_sp4_Normal_Control_ox21	v01	cg11590247	0.29842249999999998
HC1_sp4_Normal_Control_ox21	v01	cg11613545	0.04440881
HC1_sp4_Normal_Control_ox21	v01	cg11644627	0.49608799999999997
HC1_sp4_Normal_Control_ox21	v01	cg11664903	0.90996290000000002
HC1_sp4_Normal_Control_ox21	v01	cg11694285	0.88702139999999996
HC1_sp4_Normal_Control_ox21	v01	cg11721590	0.40609459999999997
HC1_sp4_Normal_Control_ox21	v01	cg11726060	0.75163009999999997
HC1_sp4_Normal_Control_ox21	v01	cg11729235	0.061081940000000001
HC1_sp4_Normal_Control_ox21	v01	cg11735079	0.16318279999999999
HC1_sp4_Normal_Control_ox21	v01	cg11735358	0.029479970000000001
HC1_sp4_Normal_Control_ox21	v01	cg11744861	0.6918995
HC1_sp4_Normal_Control_ox21	v01	cg11754846	0.068873340000000005
HC1_sp4_Normal_Control_ox21	v01	cg11797634	0.084627289999999994
HC1_sp4_Normal_Control_ox21	v01	cg11810370	0.75810230000000001
HC1_sp4_Normal_Control_ox21	v01	cg11810786	0.66529249999999995
HC1_sp4_Normal_Control_ox21	v01	cg11812928	0.67677730000000003
HC1_sp4_Normal_Control_ox21	v01	cg11815980	0.97599659999999999
HC1_sp4_Normal_Control_ox21	v01	cg11818092	0.52004030000000001
HC1_sp4_Normal_Control_ox21	v01	cg11822224	0.038918559999999998
HC1_sp4_Normal_Control_ox21	v01	cg11839415	0.040112679999999998
HC1_sp4_Normal_Control_ox21	v01	cg11844743	0.022039940000000001
HC1_sp4_Normal_Control_ox21	v01	cg11859345	0.50204680000000002
HC1_sp4_Normal_Control_ox21	v01	cg11868247	0.95012629999999998
HC1_sp4_Normal_Control_ox21	v01	cg11880646	0.026202240000000002
HC1_sp4_Normal_Control_ox21	v01	cg11884689	0.77684010000000003
HC1_sp4_Normal_Control_ox21	v01	cg11887184	0.9365947
HC1_sp4_Normal_Control_ox21	v01	cg11931626	0.20870240000000001
HC1_sp4_Normal_Control_ox21	v01	cg11932680	0.01523862
HC1_sp4_Normal_Control_ox21	v01	cg11946555	0.39974140000000002
HC1_sp4_Normal_Control_ox21	v01	cg11948512	0.052783139999999999
HC1_sp4_Normal_Control_ox21	v01	cg11950805	0.01327155
HC1_sp4_Normal_Control_ox21	v01	cg11967145	0.89282839999999997
HC1_sp4_Normal_Control_ox21	v01	cg11970133	0.92810110000000001
HC1_sp4_Normal_Control_ox21	v01	cg11971423	0.034800459999999998
HC1_sp4_Normal_Control_ox21	v01	cg11977500	0.91359820000000003
HC1_sp4_Normal_Control_ox21	v01	cg11980004	0.021584030000000001
HC1_sp4_Normal_Control_ox21	v01	cg11990534	0.81898959999999998
HC1_sp4_Normal_Control_ox21	v01	cg12035174	0.96631109999999998
HC1_sp4_Normal_Control_ox21	v01	cg12047944	0.61881509999999995
HC1_sp4_Normal_Control_ox21	v01	cg12048345	0.41376200000000002
HC1_sp4_Normal_Control_ox21	v01	cg12058043	0.74077079999999995
HC1_sp4_Normal_Control_ox21	v01	cg12078155	0.1001778
HC1_sp4_Normal_Control_ox21	v01	cg12085812	0.9292975
HC1_sp4_Normal_Control_ox21	v01	cg12090177	0.9753231
HC1_sp4_Normal_Control_ox21	v01	cg12091786	0.80140449999999996
HC1_sp4_Normal_Control_ox21	v01	cg12094684	0.97683030000000004
HC1_sp4_Normal_Control_ox21	v01	cg12105077	0.3874534
HC1_sp4_Normal_Control_ox21	v01	cg12109797	0.49345660000000002
HC1_sp4_Normal_Control_ox21	v01	cg12124155	0.048042939999999999
HC1_sp4_Normal_Control_ox21	v01	cg12130067	0.27939239999999999
HC1_sp4_Normal_Control_ox21	v01	cg12131106	0.86194720000000002
HC1_sp4_Normal_Control_ox21	v01	cg12156272	0.86166730000000002
HC1_sp4_Normal_Control_ox21	v01	cg12160317	0.02787717
HC1_sp4_Normal_Control_ox21	v01	cg12171402	0.051313459999999998
HC1_sp4_Normal_Control_ox21	v01	cg12177087	0.81879089999999999
HC1_sp4_Normal_Control_ox21	v01	cg12210363	0.02384327
HC1_sp4_Normal_Control_ox21	v01	cg12276472	0.066379939999999998
HC1_sp4_Normal_Control_ox21	v01	cg12283160	0.61262229999999995
HC1_sp4_Normal_Control_ox21	v01	cg12284521	0.71601219999999999
HC1_sp4_Normal_Control_ox21	v01	cg12296218	0.012632030000000001
HC1_sp4_Normal_Control_ox21	v01	cg12300724	0.047442970000000001
HC1_sp4_Normal_Control_ox21	v01	cg12321355	0.9602984
HC1_sp4_Normal_Control_ox21	v01	cg12322148	0.90816240000000004
HC1_sp4_Normal_Control_ox21	v01	cg12335116	0.94190300000000005
HC1_sp4_Normal_Control_ox21	v01	cg12365907	0.94440959999999996
HC1_sp4_Normal_Control_ox21	v01	cg12379452	0.90751890000000002
HC1_sp4_Normal_Control_ox21	v01	cg12388775	0.93387710000000002
HC1_sp4_Normal_Control_ox21	v01	cg12390326	0.96131909999999998
HC1_sp4_Normal_Control_ox21	v01	cg12407844	0.01681477
HC1_sp4_Normal_Control_ox21	v01	cg12417954	0.40092070000000002
HC1_sp4_Normal_Control_ox21	v01	cg12424607	0.95233120000000004
HC1_sp4_Normal_Control_ox21	v01	cg12454167	0.1202034
HC1_sp4_Normal_Control_ox21	v01	cg12483545	0.81637059999999995
HC1_sp4_Normal_Control_ox21	v01	cg12485774	0.95294480000000004
HC1_sp4_Normal_Control_ox21	v01	cg12488895	0.91802919999999999
HC1_sp4_Normal_Control_ox21	v01	cg12488910	0.41225079999999997
HC1_sp4_Normal_Control_ox21	v01	cg12489205	0.05063757
HC1_sp4_Normal_Control_ox21	v01	cg12497190	0.1020229
HC1_sp4_Normal_Control_ox21	v01	cg12499126	0.020386270000000001
HC1_sp4_Normal_Control_ox21	v01	cg12516227	0.82530230000000004
HC1_sp4_Normal_Control_ox21	v01	cg12525674	0.16277249999999999
HC1_sp4_Normal_Control_ox21	v01	cg12551317	0.73182029999999998
HC1_sp4_Normal_Control_ox21	v01	cg12551695	0.91933819999999999
HC1_sp4_Normal_Control_ox21	v01	cg12566650	0.043670229999999997
HC1_sp4_Normal_Control_ox21	v01	cg12570419	0.95578160000000001
HC1_sp4_Normal_Control_ox21	v01	cg12575149	0.92491659999999998
HC1_sp4_Normal_Control_ox21	v01	cg12576596	0.47014089999999997
HC1_sp4_Normal_Control_ox21	v01	cg12578474	0.85761220000000005
HC1_sp4_Normal_Control_ox21	v01	cg12581241	0.32913619999999999
HC1_sp4_Normal_Control_ox21	v01	cg12598007	0.036904680000000002
HC1_sp4_Normal_Control_ox21	v01	cg12598865	0.65720429999999996
HC1_sp4_Normal_Control_ox21	v01	cg12602161	0.63745949999999996
HC1_sp4_Normal_Control_ox21	v01	cg12612336	0.01611077
HC1_sp4_Normal_Control_ox21	v01	cg12613382	0.82820249999999995
HC1_sp4_Normal_Control_ox21	v01	cg12632264	0.63163360000000002
HC1_sp4_Normal_Control_ox21	v01	cg12638490	0.038737590000000002
HC1_sp4_Normal_Control_ox21	v01	cg12659513	0.84259240000000002
HC1_sp4_Normal_Control_ox21	v01	cg12666481	0.0316168
HC1_sp4_Normal_Control_ox21	v01	cg12671121	0.02211399
HC1_sp4_Normal_Control_ox21	v01	cg12677723	0.3484622
HC1_sp4_Normal_Control_ox21	v01	cg12699151	0.024273260000000001
HC1_sp4_Normal_Control_ox21	v01	cg12708802	0.52963159999999998
HC1_sp4_Normal_Control_ox21	v01	cg12732715	0.85723150000000004
HC1_sp4_Normal_Control_ox21	v01	cg12777318	0.61990160000000005
HC1_sp4_Normal_Control_ox21	v01	cg12793879	0.054228909999999998
HC1_sp4_Normal_Control_ox21	v01	cg12803060	0.92902119999999999
HC1_sp4_Normal_Control_ox21	v01	cg12823087	0.96075379999999999
HC1_sp4_Normal_Control_ox21	v01	cg12853235	0.52225690000000002
HC1_sp4_Normal_Control_ox21	v01	cg12865436	0.02421682
HC1_sp4_Normal_Control_ox21	v01	cg12867876	0.77634930000000002
HC1_sp4_Normal_Control_ox21	v01	cg12870014	0.95565900000000004
HC1_sp4_Normal_Control_ox21	v01	cg12887558	0.96646169999999998
HC1_sp4_Normal_Control_ox21	v01	cg12913991	0.95165149999999998
HC1_sp4_Normal_Control_ox21	v01	cg12934016	0.6016861
HC1_sp4_Normal_Control_ox21	v01	cg12943264	0.97801499999999997
HC1_sp4_Normal_Control_ox21	v01	cg12949542	0.92341430000000002
HC1_sp4_Normal_Control_ox21	v01	cg12963866	0.060961809999999998
HC1_sp4_Normal_Control_ox21	v01	cg12970695	0.01274987
HC1_sp4_Normal_Control_ox21	v01	cg12971111	0.8771795
HC1_sp4_Normal_Control_ox21	v01	cg12976956	0.072278209999999996
HC1_sp4_Normal_Control_ox21	v01	cg12992240	0.057149369999999998
HC1_sp4_Normal_Control_ox21	v01	cg13001844	0.60685060000000002
HC1_sp4_Normal_Control_ox21	v01	cg13002712	0.8570759
HC1_sp4_Normal_Control_ox21	v01	cg13012245	0.03206999
HC1_sp4_Normal_Control_ox21	v01	cg13025694	0.92683309999999997
HC1_sp4_Normal_Control_ox21	v01	cg13046164	0.024637510000000001
HC1_sp4_Normal_Control_ox21	v01	cg13061570	0.4702807
HC1_sp4_Normal_Control_ox21	v01	cg13077784	0.72778540000000003
HC1_sp4_Normal_Control_ox21	v01	cg13078134	0.96931889999999998
HC1_sp4_Normal_Control_ox21	v01	cg13100089	0.83899120000000005
HC1_sp4_Normal_Control_ox21	v01	cg13130022	0.73584749999999999
HC1_sp4_Normal_Control_ox21	v01	cg13147785	0.96938999999999997
HC1_sp4_Normal_Control_ox21	v01	cg13174293	0.71065279999999997
HC1_sp4_Normal_Control_ox21	v01	cg13189264	0.50130739999999996
HC1_sp4_Normal_Control_ox21	v01	cg13189687	0.01148914
HC1_sp4_Normal_Control_ox21	v01	cg13212057	0.90341389999999999
HC1_sp4_Normal_Control_ox21	v01	cg13213444	0.76623859999999999
HC1_sp4_Normal_Control_ox21	v01	cg13213931	0.95124070000000005
HC1_sp4_Normal_Control_ox21	v01	cg13226145	0.96490419999999999
HC1_sp4_Normal_Control_ox21	v01	cg13234088	0.90911830000000005
HC1_sp4_Normal_Control_ox21	v01	cg13251891	0.04003545
HC1_sp4_Normal_Control_ox21	v01	cg13253945	0.37793939999999998
HC1_sp4_Normal_Control_ox21	v01	cg13262212	0.72870760000000001
HC1_sp4_Normal_Control_ox21	v01	cg13279019	0.97192750000000006
HC1_sp4_Normal_Control_ox21	v01	cg13295972	0.95203170000000004
HC1_sp4_Normal_Control_ox21	v01	cg13296607	0.89266179999999995
HC1_sp4_Normal_Control_ox21	v01	cg13330411	0.03455279
HC1_sp4_Normal_Control_ox21	v01	cg13342883	0.81604659999999996
HC1_sp4_Normal_Control_ox21	v01	cg13350794	0.50735799999999998
HC1_sp4_Normal_Control_ox21	v01	cg13362801	0.95215490000000003
HC1_sp4_Normal_Control_ox21	v01	cg13378093	0.1798881
HC1_sp4_Normal_Control_ox21	v01	cg13424240	0.91061570000000003
HC1_sp4_Normal_Control_ox21	v01	cg13433246	0.80653770000000002
HC1_sp4_Normal_Control_ox21	v01	cg13437635	0.94666700000000004
HC1_sp4_Normal_Control_ox21	v01	cg13452923	0.88114420000000004
HC1_sp4_Normal_Control_ox21	v01	cg13481590	0.020829810000000001
HC1_sp4_Normal_Control_ox21	v01	cg13482155	0.74139449999999996
HC1_sp4_Normal_Control_ox21	v01	cg13490635	0.026250559999999999
HC1_sp4_Normal_Control_ox21	v01	cg13494826	0.83175239999999995
HC1_sp4_Normal_Control_ox21	v01	cg13531731	0.067087839999999996
HC1_sp4_Normal_Control_ox21	v01	cg13534734	0.02342205
HC1_sp4_Normal_Control_ox21	v01	cg13537471	0.69740460000000004
HC1_sp4_Normal_Control_ox21	v01	cg13555290	0.88137370000000004
HC1_sp4_Normal_Control_ox21	v01	cg13561864	0.71546410000000005
HC1_sp4_Normal_Control_ox21	v01	cg13584266	0.95287829999999996
HC1_sp4_Normal_Control_ox21	v01	cg13593647	0.81376680000000001
HC1_sp4_Normal_Control_ox21	v01	cg13605327	0.26206839999999998
HC1_sp4_Normal_Control_ox21	v01	cg13612106	0.017976740000000001
HC1_sp4_Normal_Control_ox21	v01	cg13632630	0.02467513
HC1_sp4_Normal_Control_ox21	v01	cg13640122	0.95776530000000004
HC1_sp4_Normal_Control_ox21	v01	cg13645300	0.011439899999999999
HC1_sp4_Normal_Control_ox21	v01	cg13648417	0.84488240000000003
HC1_sp4_Normal_Control_ox21	v01	cg13658022	0.1074944
HC1_sp4_Normal_Control_ox21	v01	cg13696898	0.63319590000000003
HC1_sp4_Normal_Control_ox21	v01	cg13704599	0.67137970000000002
HC1_sp4_Normal_Control_ox21	v01	cg13747962	0.87012319999999999
HC1_sp4_Normal_Control_ox21	v01	cg13767778	0.81345710000000004
HC1_sp4_Normal_Control_ox21	v01	cg13778709	0.019919389999999999
HC1_sp4_Normal_Control_ox21	v01	cg13783807	0.7365853
HC1_sp4_Normal_Control_ox21	v01	cg13785018	0.045210710000000001
HC1_sp4_Normal_Control_ox21	v01	cg13785221	0.029984830000000001
HC1_sp4_Normal_Control_ox21	v01	cg13790331	0.79818679999999997
HC1_sp4_Normal_Control_ox21	v01	cg13797729	0.035463420000000002
HC1_sp4_Normal_Control_ox21	v01	cg13815212	0.030656719999999998
HC1_sp4_Normal_Control_ox21	v01	cg13823791	0.02915893
HC1_sp4_Normal_Control_ox21	v01	cg13828067	0.04882674
HC1_sp4_Normal_Control_ox21	v01	cg13837834	0.197383
HC1_sp4_Normal_Control_ox21	v01	cg13844011	0.031054620000000002
HC1_sp4_Normal_Control_ox21	v01	cg13858304	0.12413929999999999
HC1_sp4_Normal_Control_ox21	v01	cg13858455	0.22566420000000001
HC1_sp4_Normal_Control_ox21	v01	cg13895544	0.01965503
HC1_sp4_Normal_Control_ox21	v01	cg13895834	0.91113319999999998
HC1_sp4_Normal_Control_ox21	v01	cg13920768	0.085374660000000005
HC1_sp4_Normal_Control_ox21	v01	cg13930596	0.26128210000000002
HC1_sp4_Normal_Control_ox21	v01	cg13935535	0.84857260000000001
HC1_sp4_Normal_Control_ox21	v01	cg13938785	0.94070089999999995
HC1_sp4_Normal_Control_ox21	v01	cg13962952	0.97290779999999999
HC1_sp4_Normal_Control_ox21	v01	cg13967780	0.027571310000000002
HC1_sp4_Normal_Control_ox21	v01	cg13973985	0.74549330000000003
HC1_sp4_Normal_Control_ox21	v01	cg13978542	0.92871820000000005
HC1_sp4_Normal_Control_ox21	v01	cg13991029	0.95818150000000002
HC1_sp4_Normal_Control_ox21	v01	cg14007851	0.84497670000000002
HC1_sp4_Normal_Control_ox21	v01	cg14018797	0.91261780000000003
HC1_sp4_Normal_Control_ox21	v01	cg14023881	0.69490560000000001
HC1_sp4_Normal_Control_ox21	v01	cg14042821	0.92526509999999995
HC1_sp4_Normal_Control_ox21	v01	cg14052514	0.44627070000000002
HC1_sp4_Normal_Control_ox21	v01	cg14057079	0.94814299999999996
HC1_sp4_Normal_Control_ox21	v01	cg14066857	0.019713350000000001
HC1_sp4_Normal_Control_ox21	v01	cg14100496	0.82298970000000005
HC1_sp4_Normal_Control_ox21	v01	cg14103448	0.5279064
HC1_sp4_Normal_Control_ox21	v01	cg14127954	0.72637010000000002
HC1_sp4_Normal_Control_ox21	v01	cg14128068	0.92133319999999996
HC1_sp4_Normal_Control_ox21	v01	cg14129356	0.88200250000000002
HC1_sp4_Normal_Control_ox21	v01	cg14137739	0.96604650000000003
HC1_sp4_Normal_Control_ox21	v01	cg14154859	0.01437574
HC1_sp4_Normal_Control_ox21	v01	cg14158712	0.01849189
HC1_sp4_Normal_Control_ox21	v01	cg14163455	0.91494940000000002
HC1_sp4_Normal_Control_ox21	v01	cg14165900	0.97857879999999997
HC1_sp4_Normal_Control_ox21	v01	cg14178884	0.79976270000000005
HC1_sp4_Normal_Control_ox21	v01	cg14202825	0.016914309999999998
HC1_sp4_Normal_Control_ox21	v01	cg14212230	0.194554
HC1_sp4_Normal_Control_ox21	v01	cg14219262	0.68302169999999995
HC1_sp4_Normal_Control_ox21	v01	cg14229877	0.01348219
HC1_sp4_Normal_Control_ox21	v01	cg14262027	0.3661063
HC1_sp4_Normal_Control_ox21	v01	cg14263499	0.96724500000000002
HC1_sp4_Normal_Control_ox21	v01	cg14267901	0.90058590000000005
HC1_sp4_Normal_Control_ox21	v01	cg14325025	0.83518729999999997
HC1_sp4_Normal_Control_ox21	v01	cg14333108	0.89284949999999996
HC1_sp4_Normal_Control_ox21	v01	cg14337300	0.94284109999999999
HC1_sp4_Normal_Control_ox21	v01	cg14338551	0.85309650000000004
HC1_sp4_Normal_Control_ox21	v01	cg14338779	0.75515880000000002
HC1_sp4_Normal_Control_ox21	v01	cg14355482	0.84394740000000001
HC1_sp4_Normal_Control_ox21	v01	cg14360268	0.029499480000000002
HC1_sp4_Normal_Control_ox21	v01	cg14363719	0.89166880000000004
HC1_sp4_Normal_Control_ox21	v01	cg14377928	0.16682810000000001
HC1_sp4_Normal_Control_ox21	v01	cg14396117	0.12167459999999999
HC1_sp4_Normal_Control_ox21	v01	cg14426449	0.9545863
HC1_sp4_Normal_Control_ox21	v01	cg14439185	0.03236054
HC1_sp4_Normal_Control_ox21	v01	cg14449051	0.016477260000000001
HC1_sp4_Normal_Control_ox21	v01	cg14455288	0.91160269999999999
HC1_sp4_Normal_Control_ox21	v01	cg14456308	0.95184049999999998
HC1_sp4_Normal_Control_ox21	v01	cg14456855	0.35728359999999998
HC1_sp4_Normal_Control_ox21	v01	cg14464416	0.068160869999999998
HC1_sp4_Normal_Control_ox21	v01	cg14469574	0.66797280000000003
HC1_sp4_Normal_Control_ox21	v01	cg14478895	0.96624989999999999
HC1_sp4_Normal_Control_ox21	v01	cg14485012	0.96970020000000001
HC1_sp4_Normal_Control_ox21	v01	cg14578028	0.078417609999999999
HC1_sp4_Normal_Control_ox21	v01	cg14580965	0.88871160000000005
HC1_sp4_Normal_Control_ox21	v01	cg14613833	0.58811349999999996
HC1_sp4_Normal_Control_ox21	v01	cg14628803	0.7016019
HC1_sp4_Normal_Control_ox21	v01	cg14644025	0.016989020000000001
HC1_sp4_Normal_Control_ox21	v01	cg14657728	0.02707683
HC1_sp4_Normal_Control_ox21	v01	cg14678088	0.93788090000000002
HC1_sp4_Normal_Control_ox21	v01	cg14707566	0.93860169999999998
HC1_sp4_Normal_Control_ox21	v01	cg14756623	0.71397169999999999
HC1_sp4_Normal_Control_ox21	v01	cg14771451	0.85477879999999995
HC1_sp4_Normal_Control_ox21	v01	cg14780255	0.032267879999999999
HC1_sp4_Normal_Control_ox21	v01	cg14787953	0.58329549999999997
HC1_sp4_Normal_Control_ox21	v01	cg14811011	0.93486480000000005
HC1_sp4_Normal_Control_ox21	v01	cg14837480	0.62723470000000003
HC1_sp4_Normal_Control_ox21	v01	cg14844716	0.88293010000000005
HC1_sp4_Normal_Control_ox21	v01	cg14845808	0.89104559999999999
HC1_sp4_Normal_Control_ox21	v01	cg14851463	0.85918430000000001
HC1_sp4_Normal_Control_ox21	v01	cg14864588	0.3999896
HC1_sp4_Normal_Control_ox21	v01	cg14869527	0.069479650000000004
HC1_sp4_Normal_Control_ox21	v01	cg14870234	0.1198418
HC1_sp4_Normal_Control_ox21	v01	cg14931378	0.97515779999999996
HC1_sp4_Normal_Control_ox21	v01	cg14985534	0.50518220000000003
HC1_sp4_Normal_Control_ox21	v01	cg14995102	0.96929799999999999
HC1_sp4_Normal_Control_ox21	v01	cg15008559	0.973221
HC1_sp4_Normal_Control_ox21	v01	cg15013929	0.2157985
HC1_sp4_Normal_Control_ox21	v01	cg15048902	0.026326700000000001
HC1_sp4_Normal_Control_ox21	v01	cg15066174	0.0021151170000000001
HC1_sp4_Normal_Control_ox21	v01	cg15067665	0.02404419
HC1_sp4_Normal_Control_ox21	v01	cg15079347	0.95863690000000001
HC1_sp4_Normal_Control_ox21	v01	cg15083158	0.020204449999999999
HC1_sp4_Normal_Control_ox21	v01	cg15084543	0.048095609999999997
HC1_sp4_Normal_Control_ox21	v01	cg15085248	0.75236040000000004
HC1_sp4_Normal_Control_ox21	v01	cg15118801	0.053996479999999999
HC1_sp4_Normal_Control_ox21	v01	cg15120968	0.094134720000000005
HC1_sp4_Normal_Control_ox21	v01	cg15133512	0.76093060000000001
HC1_sp4_Normal_Control_ox21	v01	cg15133801	0.50159589999999998
HC1_sp4_Normal_Control_ox21	v01	cg15147516	0.057280999999999999
HC1_sp4_Normal_Control_ox21	v01	cg15171272	0.013829559999999999
HC1_sp4_Normal_Control_ox21	v01	cg15174951	0.02971944
HC1_sp4_Normal_Control_ox21	v01	cg15189715	0.94183660000000002
HC1_sp4_Normal_Control_ox21	v01	cg15194966	0.0202191
HC1_sp4_Normal_Control_ox21	v01	cg15236460	0.01813445
HC1_sp4_Normal_Control_ox21	v01	cg15243454	0.014257540000000001
HC1_sp4_Normal_Control_ox21	v01	cg15273368	0.039916750000000001
HC1_sp4_Normal_Control_ox21	v01	cg15297724	0.02874765
HC1_sp4_Normal_Control_ox21	v01	cg15298486	0.01487366
HC1_sp4_Normal_Control_ox21	v01	cg15301752	0.9394787
HC1_sp4_Normal_Control_ox21	v01	cg15303264	0.71630240000000001
HC1_sp4_Normal_Control_ox21	v01	cg15316431	0.9661632
HC1_sp4_Normal_Control_ox21	v01	cg15327731	0.62583800000000001
HC1_sp4_Normal_Control_ox21	v01	cg15337768	0.83855199999999996
HC1_sp4_Normal_Control_ox21	v01	cg15351061	0.94527260000000002
HC1_sp4_Normal_Control_ox21	v01	cg15352829	0.95868960000000003
HC1_sp4_Normal_Control_ox21	v01	cg15393619	0.029073269999999998
HC1_sp4_Normal_Control_ox21	v01	cg15395240	0.8988294
HC1_sp4_Normal_Control_ox21	v01	cg15396204	0.66140840000000001
HC1_sp4_Normal_Control_ox21	v01	cg15411280	0.52342789999999995
HC1_sp4_Normal_Control_ox21	v01	cg15415047	0.91303670000000003
HC1_sp4_Normal_Control_ox21	v01	cg15422573	0.96954260000000003
HC1_sp4_Normal_Control_ox21	v01	cg15424789	0.93653419999999998
HC1_sp4_Normal_Control_ox21	v01	cg15469272	0.16213839999999999
HC1_sp4_Normal_Control_ox21	v01	cg15491263	0.3970476
HC1_sp4_Normal_Control_ox21	v01	cg15495580	0.85827920000000002
HC1_sp4_Normal_Control_ox21	v01	cg15547850	0.87152739999999995
HC1_sp4_Normal_Control_ox21	v01	cg15550741	0.1562375
HC1_sp4_Normal_Control_ox21	v01	cg15566248	0.76084600000000002
HC1_sp4_Normal_Control_ox21	v01	cg15581029	0.31554480000000001
HC1_sp4_Normal_Control_ox21	v01	cg15582102	0.96830660000000002
HC1_sp4_Normal_Control_ox21	v01	cg15582954	0.21355279999999999
HC1_sp4_Normal_Control_ox21	v01	cg15591380	0.15193480000000001
HC1_sp4_Normal_Control_ox21	v01	cg15630645	0.83652400000000005
HC1_sp4_Normal_Control_ox21	v01	cg15633603	0.95498240000000001
HC1_sp4_Normal_Control_ox21	v01	cg15653892	0.21948770000000001
HC1_sp4_Normal_Control_ox21	v01	cg15655766	0.80236989999999997
HC1_sp4_Normal_Control_ox21	v01	cg15683568	0.082406259999999995
HC1_sp4_Normal_Control_ox21	v01	cg15685971	0.68070649999999999
HC1_sp4_Normal_Control_ox21	v01	cg15691411	0.94704820000000001
HC1_sp4_Normal_Control_ox21	v01	cg15693248	0.95240440000000004
HC1_sp4_Normal_Control_ox21	v01	cg15702185	0.3374431
HC1_sp4_Normal_Control_ox21	v01	cg15716365	0.92658119999999999
HC1_sp4_Normal_Control_ox21	v01	cg15727463	0.023148080000000001
HC1_sp4_Normal_Control_ox21	v01	cg15732812	0.015431830000000001
HC1_sp4_Normal_Control_ox21	v01	cg15734589	0.9251701
HC1_sp4_Normal_Control_ox21	v01	cg15765046	0.91833229999999999
HC1_sp4_Normal_Control_ox21	v01	cg15784332	0.038831030000000002
HC1_sp4_Normal_Control_ox21	v01	cg15800151	0.84060559999999995
HC1_sp4_Normal_Control_ox21	v01	cg15807873	0.81251510000000005
HC1_sp4_Normal_Control_ox21	v01	cg15814766	0.14444709999999999
HC1_sp4_Normal_Control_ox21	v01	cg15814980	0.97057300000000002
HC1_sp4_Normal_Control_ox21	v01	cg15850513	0.80083190000000004
HC1_sp4_Normal_Control_ox21	v01	cg15866632	0.035580069999999998
HC1_sp4_Normal_Control_ox21	v01	cg15882353	0.92908000000000002
HC1_sp4_Normal_Control_ox21	v01	cg15893070	0.038675670000000002
HC1_sp4_Normal_Control_ox21	v01	cg15900598	0.86485909999999999
HC1_sp4_Normal_Control_ox21	v01	cg15906503	0.65489220000000004
HC1_sp4_Normal_Control_ox21	v01	cg15972682	0.67739749999999999
HC1_sp4_Normal_Control_ox21	v01	cg15978928	0.82798150000000004
HC1_sp4_Normal_Control_ox21	v01	cg16027267	0.52002820000000005
HC1_sp4_Normal_Control_ox21	v01	cg16034567	0.67006100000000002
HC1_sp4_Normal_Control_ox21	v01	cg16052325	0.63039590000000001
HC1_sp4_Normal_Control_ox21	v01	cg16068514	0.65213180000000004
HC1_sp4_Normal_Control_ox21	v01	cg16094024	0.4010898
HC1_sp4_Normal_Control_ox21	v01	cg16099114	0.75452580000000002
HC1_sp4_Normal_Control_ox21	v01	cg16108016	0.88842180000000004
HC1_sp4_Normal_Control_ox21	v01	cg16112702	0.100715
HC1_sp4_Normal_Control_ox21	v01	cg16118379	0.71982999999999997
HC1_sp4_Normal_Control_ox21	v01	cg16135093	0.56313930000000001
HC1_sp4_Normal_Control_ox21	v01	cg16148959	0.78754500000000005
HC1_sp4_Normal_Control_ox21	v01	cg16167923	0.90641249999999995
HC1_sp4_Normal_Control_ox21	v01	cg16177746	0.83497509999999997
HC1_sp4_Normal_Control_ox21	v01	cg16182658	0.49870940000000002
HC1_sp4_Normal_Control_ox21	v01	cg16197879	0.97603479999999998
HC1_sp4_Normal_Control_ox21	v01	cg16201397	0.75191330000000001
HC1_sp4_Normal_Control_ox21	v01	cg16206405	0.69931189999999999
HC1_sp4_Normal_Control_ox21	v01	cg16230143	0.059690590000000002
HC1_sp4_Normal_Control_ox21	v01	cg16236394	0.017716599999999999
HC1_sp4_Normal_Control_ox21	v01	cg16253157	0.96247450000000001
HC1_sp4_Normal_Control_ox21	v01	cg16257559	0.84387559999999995
HC1_sp4_Normal_Control_ox21	v01	cg16257762	0.9203325
HC1_sp4_Normal_Control_ox21	v01	cg16273133	0.1081985
HC1_sp4_Normal_Control_ox21	v01	cg16275882	0.10941480000000001
HC1_sp4_Normal_Control_ox21	v01	cg16279140	0.96448679999999998
HC1_sp4_Normal_Control_ox21	v01	cg16295133	0.56120930000000002
HC1_sp4_Normal_Control_ox21	v01	cg16302962	0.92798809999999998
HC1_sp4_Normal_Control_ox21	v01	cg16330131	0.02061986
HC1_sp4_Normal_Control_ox21	v01	cg16350608	0.9553914
HC1_sp4_Normal_Control_ox21	v01	cg16364372	0.036820989999999998
HC1_sp4_Normal_Control_ox21	v01	cg16365608	0.85139160000000003
HC1_sp4_Normal_Control_ox21	v01	cg16367549	0.76852220000000004
HC1_sp4_Normal_Control_ox21	v01	cg16595953	0.02826306
HC1_sp4_Normal_Control_ox21	v01	cg16631283	0.071228379999999994
HC1_sp4_Normal_Control_ox21	v01	cg16647410	0.73297990000000002
HC1_sp4_Normal_Control_ox21	v01	cg16654000	0.61772470000000002
HC1_sp4_Normal_Control_ox21	v01	cg16682138	0.01361683
HC1_sp4_Normal_Control_ox21	v01	cg16692534	0.87793310000000002
HC1_sp4_Normal_Control_ox21	v01	cg16717065	0.050030409999999997
HC1_sp4_Normal_Control_ox21	v01	cg16735384	0.85341659999999997
HC1_sp4_Normal_Control_ox21	v01	cg16746589	0.29004160000000001
HC1_sp4_Normal_Control_ox21	v01	cg16747887	0.94234790000000002
HC1_sp4_Normal_Control_ox21	v01	cg16769442	0.033438179999999998
HC1_sp4_Normal_Control_ox21	v01	cg16777166	0.6531053
HC1_sp4_Normal_Control_ox21	v01	cg16787043	0.95718840000000005
HC1_sp4_Normal_Control_ox21	v01	cg16789335	0.94391429999999998
HC1_sp4_Normal_Control_ox21	v01	cg16797002	0.98160000000000003
HC1_sp4_Normal_Control_ox21	v01	cg16804461	0.56055359999999999
HC1_sp4_Normal_Control_ox21	v01	cg16817502	0.84432640000000003
HC1_sp4_Normal_Control_ox21	v01	cg16829198	0.91880079999999997
HC1_sp4_Normal_Control_ox21	v01	cg16851858	0.90415730000000005
HC1_sp4_Normal_Control_ox21	v01	cg16876484	0.93804050000000005
HC1_sp4_Normal_Control_ox21	v01	cg16906641	0.921373
HC1_sp4_Normal_Control_ox21	v01	cg16908057	0.89247330000000002
HC1_sp4_Normal_Control_ox21	v01	cg16924337	0.017376809999999999
HC1_sp4_Normal_Control_ox21	v01	cg16926213	0.078919335948175004
HC1_sp4_Normal_Control_ox21	v01	cg16926593	0.13362950000000001
HC1_sp4_Normal_Control_ox21	v01	cg16935998	0.9512429
HC1_sp4_Normal_Control_ox21	v01	cg16937902	0.40192050000000001
HC1_sp4_Normal_Control_ox21	v01	cg16948651	0.91761150000000002
HC1_sp4_Normal_Control_ox21	v01	cg16953147	0.96415550000000005
HC1_sp4_Normal_Control_ox21	v01	cg16956543	0.014751169999999999
HC1_sp4_Normal_Control_ox21	v01	cg17005294	0.96890050000000005
HC1_sp4_Normal_Control_ox21	v01	cg17009631	0.032035870000000001
HC1_sp4_Normal_Control_ox21	v01	cg17017564	0.28134379999999998
HC1_sp4_Normal_Control_ox21	v01	cg17026243	0.88330869999999995
HC1_sp4_Normal_Control_ox21	v01	cg17059564	0.75043280000000001
HC1_sp4_Normal_Control_ox21	v01	cg17074652	0.5203295
HC1_sp4_Normal_Control_ox21	v01	cg17084373	0.19656989999999999
HC1_sp4_Normal_Control_ox21	v01	cg17127393	0.91611690000000001
HC1_sp4_Normal_Control_ox21	v01	cg17132719	0.01137034
HC1_sp4_Normal_Control_ox21	v01	cg17153501	0.96415530000000005
HC1_sp4_Normal_Control_ox21	v01	cg17158023	0.61348290000000005
HC1_sp4_Normal_Control_ox21	v01	cg17167116	0.95795110000000006
HC1_sp4_Normal_Control_ox21	v01	cg17175421	0.83857539999999997
HC1_sp4_Normal_Control_ox21	v01	cg17179427	0.134714
HC1_sp4_Normal_Control_ox21	v01	cg17196033	0.032403389999999997
HC1_sp4_Normal_Control_ox21	v01	cg17216737	0.89086290000000001
HC1_sp4_Normal_Control_ox21	v01	cg17219928	0.75581200000000004
HC1_sp4_Normal_Control_ox21	v01	cg17225909	0.35865780000000003
HC1_sp4_Normal_Control_ox21	v01	cg17227355	0.01435763
HC1_sp4_Normal_Control_ox21	v01	cg17271223	0.96099259999999997
HC1_sp4_Normal_Control_ox21	v01	cg17283620	0.2076836
HC1_sp4_Normal_Control_ox21	v01	cg17303367	0.90883700000000001
HC1_sp4_Normal_Control_ox21	v01	cg17364236	0.97457879999999997
HC1_sp4_Normal_Control_ox21	v01	cg17364429	0.56717470000000003
HC1_sp4_Normal_Control_ox21	v01	cg17373374	0.6361291
HC1_sp4_Normal_Control_ox21	v01	cg17390044	0.95483499999999999
HC1_sp4_Normal_Control_ox21	v01	cg17391024	0.88063809999999998
HC1_sp4_Normal_Control_ox21	v01	cg17405561	0.93413690000000005
HC1_sp4_Normal_Control_ox21	v01	cg17434510	0.94196550000000001
HC1_sp4_Normal_Control_ox21	v01	cg17458017	0.95094009999999995
HC1_sp4_Normal_Control_ox21	v01	cg17462978	0.63494399999999995
HC1_sp4_Normal_Control_ox21	v01	cg17486831	0.02378483
HC1_sp4_Normal_Control_ox21	v01	cg17498717	0.76947319999999997
HC1_sp4_Normal_Control_ox21	v01	cg17510987	0.62294269999999996
HC1_sp4_Normal_Control_ox21	v01	cg17514654	0.037293119999999999
HC1_sp4_Normal_Control_ox21	v01	cg17529332	0.3569001
HC1_sp4_Normal_Control_ox21	v01	cg17532928	0.41078150000000002
HC1_sp4_Normal_Control_ox21	v01	cg17575561	0.019775060000000001
HC1_sp4_Normal_Control_ox21	v01	cg17588416	0.80420939999999996
HC1_sp4_Normal_Control_ox21	v01	cg17607231	0.91120979999999996
HC1_sp4_Normal_Control_ox21	v01	cg17624384	0.04532543
HC1_sp4_Normal_Control_ox21	v01	cg17708996	0.2832365
HC1_sp4_Normal_Control_ox21	v01	cg17709464	0.72520890000000005
HC1_sp4_Normal_Control_ox21	v01	cg17720466	0.76945379999999997
HC1_sp4_Normal_Control_ox21	v01	cg17726266	0.02744574
HC1_sp4_Normal_Control_ox21	v01	cg17761365	0.46821249999999998
HC1_sp4_Normal_Control_ox21	v01	cg17767542	0.072490200000000005
HC1_sp4_Normal_Control_ox21	v01	cg17786267	0.080004329999999999
HC1_sp4_Normal_Control_ox21	v01	cg17852594	0.036870890000000003
HC1_sp4_Normal_Control_ox21	v01	cg17857691	0.94646030000000003
HC1_sp4_Normal_Control_ox21	v01	cg17882660	0.13244349999999999
HC1_sp4_Normal_Control_ox21	v01	cg17943255	0.9331102
HC1_sp4_Normal_Control_ox21	v01	cg17947472	0.24228949999999999
HC1_sp4_Normal_Control_ox21	v01	cg17950627	0.92027170000000003
HC1_sp4_Normal_Control_ox21	v01	cg17972094	0.016472359999999998
HC1_sp4_Normal_Control_ox21	v01	cg17988187	0.86230560000000001
HC1_sp4_Normal_Control_ox21	v01	cg18012114	0.91318630000000001
HC1_sp4_Normal_Control_ox21	v01	cg18015809	0.94551209999999997
HC1_sp4_Normal_Control_ox21	v01	cg18034719	0.96014909999999998
HC1_sp4_Normal_Control_ox21	v01	cg18035861	0.50388310000000003
HC1_sp4_Normal_Control_ox21	v01	cg18040786	0.018041769999999999
HC1_sp4_Normal_Control_ox21	v01	cg18045878	0.188448
HC1_sp4_Normal_Control_ox21	v01	cg18066946	0.94859249999999995
HC1_sp4_Normal_Control_ox21	v01	cg18090431	0.82840639999999999
HC1_sp4_Normal_Control_ox21	v01	cg18101917	0.89721189999999995
HC1_sp4_Normal_Control_ox21	v01	cg18109417	0.95717149999999995
HC1_sp4_Normal_Control_ox21	v01	cg18114166	0.017341869999999999
HC1_sp4_Normal_Control_ox21	v01	cg18117780	0.14019980000000001
HC1_sp4_Normal_Control_ox21	v01	cg18121713	0.46697109999999997
HC1_sp4_Normal_Control_ox21	v01	cg18131582	0.67703429999999998
HC1_sp4_Normal_Control_ox21	v01	cg18151519	0.84670259999999997
HC1_sp4_Normal_Control_ox21	v01	cg18155657	0.02808453
HC1_sp4_Normal_Control_ox21	v01	cg18196320	0.64483559999999995
HC1_sp4_Normal_Control_ox21	v01	cg18255484	0.078404680000000004
HC1_sp4_Normal_Control_ox21	v01	cg18260452	0.71653029999999995
HC1_sp4_Normal_Control_ox21	v01	cg18284050	0.93731149999999996
HC1_sp4_Normal_Control_ox21	v01	cg18284252	0.019429999999999999
HC1_sp4_Normal_Control_ox21	v01	cg18288119	0.66964319999999999
HC1_sp4_Normal_Control_ox21	v01	cg18292331	0.11881410000000001
HC1_sp4_Normal_Control_ox21	v01	cg18300804	0.93520020000000004
HC1_sp4_Normal_Control_ox21	v01	cg18305324	0.51947010000000005
HC1_sp4_Normal_Control_ox21	v01	cg18309343	0.9408202
HC1_sp4_Normal_Control_ox21	v01	cg18315961	0.95289630000000003
HC1_sp4_Normal_Control_ox21	v01	cg18380432	0.67073680000000002
HC1_sp4_Normal_Control_ox21	v01	cg18384926	0.1014129
HC1_sp4_Normal_Control_ox21	v01	cg18397308	0.96487140000000005
HC1_sp4_Normal_Control_ox21	v01	cg18398267	0.33804260000000003
HC1_sp4_Normal_Control_ox21	v01	cg18403317	0.062439990000000001
HC1_sp4_Normal_Control_ox21	v01	cg18415147	0.82956759999999996
HC1_sp4_Normal_Control_ox21	v01	cg18423391	0.023185890000000001
HC1_sp4_Normal_Control_ox21	v01	cg18482164	0.03706769
HC1_sp4_Normal_Control_ox21	v01	cg18540361	0.90493610000000002
HC1_sp4_Normal_Control_ox21	v01	cg18567687	0.97348199999999996
HC1_sp4_Normal_Control_ox21	v01	cg18573698	0.70422180000000001
HC1_sp4_Normal_Control_ox21	v01	cg18576230	0.90718690000000002
HC1_sp4_Normal_Control_ox21	v01	cg18581777	0.95586079999999995
HC1_sp4_Normal_Control_ox21	v01	cg18606327	0.94565580000000005
HC1_sp4_Normal_Control_ox21	v01	cg18614025	0.013610189999999999
HC1_sp4_Normal_Control_ox21	v01	cg18643762	0.02674139
HC1_sp4_Normal_Control_ox21	v01	cg18646599	0.013287230000000001
HC1_sp4_Normal_Control_ox21	v01	cg18652683	0.9269558
HC1_sp4_Normal_Control_ox21	v01	cg18655997	0.90931879999999998
HC1_sp4_Normal_Control_ox21	v01	cg18735519	0.018932270000000001
HC1_sp4_Normal_Control_ox21	v01	cg18749387	0.67889290000000002
HC1_sp4_Normal_Control_ox21	v01	cg18755616	0.80946510000000005
HC1_sp4_Normal_Control_ox21	v01	cg18761994	0.037646880000000001
HC1_sp4_Normal_Control_ox21	v01	cg18768400	0.024596010000000001
HC1_sp4_Normal_Control_ox21	v01	cg18773260	0.73193200000000003
HC1_sp4_Normal_Control_ox21	v01	cg18779693	0.81391559999999996
HC1_sp4_Normal_Control_ox21	v01	cg18784831	0.94244850000000002
HC1_sp4_Normal_Control_ox21	v01	cg18785042	0.76895349999999996
HC1_sp4_Normal_Control_ox21	v01	cg18795311	0.44280789999999998
HC1_sp4_Normal_Control_ox21	v01	cg18796277	0.63927659999999997
HC1_sp4_Normal_Control_ox21	v01	cg18802564	0.64541859999999995
HC1_sp4_Normal_Control_ox21	v01	cg18807784	0.82947249999999995
HC1_sp4_Normal_Control_ox21	v01	cg18830857	0.03608977
HC1_sp4_Normal_Control_ox21	v01	cg18838675	0.75150969999999995
HC1_sp4_Normal_Control_ox21	v01	cg18901581	0.62482269999999995
HC1_sp4_Normal_Control_ox21	v01	cg18907495	0.04855421
HC1_sp4_Normal_Control_ox21	v01	cg18910313	0.73733420000000005
HC1_sp4_Normal_Control_ox21	v01	cg18945420	0.0402367
HC1_sp4_Normal_Control_ox21	v01	cg18996607	0.27517059999999999
HC1_sp4_Normal_Control_ox21	v01	cg19022827	0.062631889999999996
HC1_sp4_Normal_Control_ox21	v01	cg19026817	0.81192980000000003
HC1_sp4_Normal_Control_ox21	v01	cg19030737	0.42512050000000001
HC1_sp4_Normal_Control_ox21	v01	cg19051416	0.1128069
HC1_sp4_Normal_Control_ox21	v01	cg19127613	0.76525980000000005
HC1_sp4_Normal_Control_ox21	v01	cg19146767	0.85353040000000002
HC1_sp4_Normal_Control_ox21	v01	cg19178679	0.2449288
HC1_sp4_Normal_Control_ox21	v01	cg19198054	0.8053477
HC1_sp4_Normal_Control_ox21	v01	cg19202784	0.85150619999999999
HC1_sp4_Normal_Control_ox21	v01	cg19203115	0.95058819999999999
HC1_sp4_Normal_Control_ox21	v01	cg19245310	0.80097940000000001
HC1_sp4_Normal_Control_ox21	v01	cg19246654	0.95763920000000002
HC1_sp4_Normal_Control_ox21	v01	cg19262077	0.54721209999999998
HC1_sp4_Normal_Control_ox21	v01	cg19266396	0.96130550000000003
HC1_sp4_Normal_Control_ox21	v01	cg19277159	0.54931410000000003
HC1_sp4_Normal_Control_ox21	v01	cg19278199	0.064772689999999994
HC1_sp4_Normal_Control_ox21	v01	cg19328510	0.97067720000000002
HC1_sp4_Normal_Control_ox21	v01	cg19341309	0.87005440000000001
HC1_sp4_Normal_Control_ox21	v01	cg19350420	0.030878869999999999
HC1_sp4_Normal_Control_ox21	v01	cg19360685	0.52959869999999998
HC1_sp4_Normal_Control_ox21	v01	cg19369363	0.97035930000000004
HC1_sp4_Normal_Control_ox21	v01	cg19378593	0.86971489999999996
HC1_sp4_Normal_Control_ox21	v01	cg19399866	0.94072319999999998
HC1_sp4_Normal_Control_ox21	v01	cg19421625	0.97388940000000002
HC1_sp4_Normal_Control_ox21	v01	cg19426277	0.94864459999999995
HC1_sp4_Normal_Control_ox21	v01	cg19428905	0.88465309999999997
HC1_sp4_Normal_Control_ox21	v01	cg19452953	0.01778685
HC1_sp4_Normal_Control_ox21	v01	cg19465484	0.19013720000000001
HC1_sp4_Normal_Control_ox21	v01	cg19476643	0.94078470000000003
HC1_sp4_Normal_Control_ox21	v01	cg19478076	0.93124649999999998
HC1_sp4_Normal_Control_ox21	v01	cg19481552	0.90745240000000005
HC1_sp4_Normal_Control_ox21	v01	cg19515324	0.007401248
HC1_sp4_Normal_Control_ox21	v01	cg19516263	0.6010008
HC1_sp4_Normal_Control_ox21	v01	cg19536761	0.88890179999999996
HC1_sp4_Normal_Control_ox21	v01	cg19598182	0.94604500000000002
HC1_sp4_Normal_Control_ox21	v01	cg19628333	0.79498650000000004
HC1_sp4_Normal_Control_ox21	v01	cg19669107	0.073241609999999999
HC1_sp4_Normal_Control_ox21	v01	cg19726599	0.91382099999999999
HC1_sp4_Normal_Control_ox21	v01	cg19746802	0.70559240000000001
HC1_sp4_Normal_Control_ox21	v01	cg19752602	0.47119280000000002
HC1_sp4_Normal_Control_ox21	v01	cg19754614	0.912991
HC1_sp4_Normal_Control_ox21	v01	cg19772399	0.050649119999999999
HC1_sp4_Normal_Control_ox21	v01	cg19779123	0.94521650000000002
HC1_sp4_Normal_Control_ox21	v01	cg19793807	0.96949890000000005
HC1_sp4_Normal_Control_ox21	v01	cg19795711	0.97691039999999996
HC1_sp4_Normal_Control_ox21	v01	cg19808408	0.89251250000000004
HC1_sp4_Normal_Control_ox21	v01	cg19808904	0.75637149999999997
HC1_sp4_Normal_Control_ox21	v01	cg19815570	0.037280359999999998
HC1_sp4_Normal_Control_ox21	v01	cg19828169	0.026847380000000001
HC1_sp4_Normal_Control_ox21	v01	cg19872447	0.95483439999999997
HC1_sp4_Normal_Control_ox21	v01	cg19889066	0.94219370000000002
HC1_sp4_Normal_Control_ox21	v01	cg19900424	0.85581149999999995
HC1_sp4_Normal_Control_ox21	v01	cg19905224	0.87691560000000002
HC1_sp4_Normal_Control_ox21	v01	cg19907625	0.018750719999999998
HC1_sp4_Normal_Control_ox21	v01	cg19913582	0.80430729999999995
HC1_sp4_Normal_Control_ox21	v01	cg19914536	0.94979919999999995
HC1_sp4_Normal_Control_ox21	v01	cg19933414	0.94366079999999997
HC1_sp4_Normal_Control_ox21	v01	cg19935055	0.9008273
HC1_sp4_Normal_Control_ox21	v01	cg19940625	0.36438130000000002
HC1_sp4_Normal_Control_ox21	v01	cg19956605	0.017003730000000002
HC1_sp4_Normal_Control_ox21	v01	cg20002045	0.78951899999999997
HC1_sp4_Normal_Control_ox21	v01	cg20015078	0.95224790000000004
HC1_sp4_Normal_Control_ox21	v01	cg20024125	0.32247769999999998
HC1_sp4_Normal_Control_ox21	v01	cg20024658	0.29968270000000002
HC1_sp4_Normal_Control_ox21	v01	cg20034440	0.97052450000000001
HC1_sp4_Normal_Control_ox21	v01	cg20063764	0.94270790000000004
HC1_sp4_Normal_Control_ox21	v01	cg20067941	0.92506180000000005
HC1_sp4_Normal_Control_ox21	v01	cg20093430	0.89025410000000005
HC1_sp4_Normal_Control_ox21	v01	cg20099104	0.049017020000000001
HC1_sp4_Normal_Control_ox21	v01	cg20117447	0.9674526
HC1_sp4_Normal_Control_ox21	v01	cg20120070	0.015028720000000001
HC1_sp4_Normal_Control_ox21	v01	cg20130751	0.031471800000000001
HC1_sp4_Normal_Control_ox21	v01	cg20143111	0.32120280000000001
HC1_sp4_Normal_Control_ox21	v01	cg20174534	0.87864929999999997
HC1_sp4_Normal_Control_ox21	v01	cg20178924	0.74258109999999999
HC1_sp4_Normal_Control_ox21	v01	cg20202760	0.86952700000000005
HC1_sp4_Normal_Control_ox21	v01	cg20206437	0.01715728
HC1_sp4_Normal_Control_ox21	v01	cg20236750	0.57334839999999998
HC1_sp4_Normal_Control_ox21	v01	cg20238261	0.91091270000000002
HC1_sp4_Normal_Control_ox21	v01	cg20272507	0.023388909999999999
HC1_sp4_Normal_Control_ox21	v01	cg20280727	0.036055700000000003
HC1_sp4_Normal_Control_ox21	v01	cg20284937	0.6569315
HC1_sp4_Normal_Control_ox21	v01	cg20286589	0.92937579999999997
HC1_sp4_Normal_Control_ox21	v01	cg20290964	0.72934600000000005
HC1_sp4_Normal_Control_ox21	v01	cg20294810	0.97648959999999996
HC1_sp4_Normal_Control_ox21	v01	cg20309665	0.44814159999999997
HC1_sp4_Normal_Control_ox21	v01	cg20310870	0.62622149999999999
HC1_sp4_Normal_Control_ox21	v01	cg20329769	0.035391859999999997
HC1_sp4_Normal_Control_ox21	v01	cg20341077	0.57383450000000003
HC1_sp4_Normal_Control_ox21	v01	cg20407116	0.027163799999999998
HC1_sp4_Normal_Control_ox21	v01	cg20460153	0.76087610000000006
HC1_sp4_Normal_Control_ox21	v01	cg20569141	0.01486207
HC1_sp4_Normal_Control_ox21	v01	cg20571895	0.95280290000000001
HC1_sp4_Normal_Control_ox21	v01	cg20591060	0.96288759999999995
HC1_sp4_Normal_Control_ox21	v01	cg20643952	0.28710599999999997
HC1_sp4_Normal_Control_ox21	v01	cg20682720	0.7337186
HC1_sp4_Normal_Control_ox21	v01	cg20689584	0.96311970000000002
HC1_sp4_Normal_Control_ox21	v01	cg20693126	0.85213439999999996
HC1_sp4_Normal_Control_ox21	v01	cg20703997	0.2356676
HC1_sp4_Normal_Control_ox21	v01	cg20713712	0.92599520000000002
HC1_sp4_Normal_Control_ox21	v01	cg20724494	0.85521380000000002
HC1_sp4_Normal_Control_ox21	v01	cg20746797	0.68796849999999998
HC1_sp4_Normal_Control_ox21	v01	cg20755989	0.83819809999999995
HC1_sp4_Normal_Control_ox21	v01	cg20757010	0.95685109999999995
HC1_sp4_Normal_Control_ox21	v01	cg20771918	0.87404530000000002
HC1_sp4_Normal_Control_ox21	v01	cg20778265	0.01455997
HC1_sp4_Normal_Control_ox21	v01	cg20800758	0.03345074
HC1_sp4_Normal_Control_ox21	v01	cg20805475	0.57828170000000001
HC1_sp4_Normal_Control_ox21	v01	cg20805956	0.96183810000000003
HC1_sp4_Normal_Control_ox21	v01	cg20831690	0.0430163
HC1_sp4_Normal_Control_ox21	v01	cg20849549	0.06027486
HC1_sp4_Normal_Control_ox21	v01	cg20894400	0.80774990000000002
HC1_sp4_Normal_Control_ox21	v01	cg20902975	0.70337939999999999
HC1_sp4_Normal_Control_ox21	v01	cg20923643	0.9570341
HC1_sp4_Normal_Control_ox21	v01	cg20934416	0.90011149999999995
HC1_sp4_Normal_Control_ox21	v01	cg20935933	0.087729349999999998
HC1_sp4_Normal_Control_ox21	v01	cg20936755	0.12720989999999999
HC1_sp4_Normal_Control_ox21	v01	cg20938103	0.92458430000000003
HC1_sp4_Normal_Control_ox21	v01	cg20940468	0.83510850000000003
HC1_sp4_Normal_Control_ox21	v01	cg20951825	0.89134809999999998
HC1_sp4_Normal_Control_ox21	v01	cg20952652	0.87519769999999997
HC1_sp4_Normal_Control_ox21	v01	cg20956366	0.057942510000000003
HC1_sp4_Normal_Control_ox21	v01	cg20966316	0.94742309999999996
HC1_sp4_Normal_Control_ox21	v01	cg20968551	0.96817050000000004
HC1_sp4_Normal_Control_ox21	v01	cg20981182	0.034466040000000003
HC1_sp4_Normal_Control_ox21	v01	cg20991341	0.9046362
HC1_sp4_Normal_Control_ox21	v01	cg21027791	0.90490599999999999
HC1_sp4_Normal_Control_ox21	v01	cg21038503	0.85358279999999997
HC1_sp4_Normal_Control_ox21	v01	cg21056684	0.92395300000000002
HC1_sp4_Normal_Control_ox21	v01	cg21081832	0.040029330000000002
HC1_sp4_Normal_Control_ox21	v01	cg21084890	0.1483332
HC1_sp4_Normal_Control_ox21	v01	cg21095553	0.032058530000000002
HC1_sp4_Normal_Control_ox21	v01	cg21130233	0.046017019999999999
HC1_sp4_Normal_Control_ox21	v01	cg21141192	0.95385260000000005
HC1_sp4_Normal_Control_ox21	v01	cg21146957	0.6652361
HC1_sp4_Normal_Control_ox21	v01	cg21158631	0.81142689999999995
HC1_sp4_Normal_Control_ox21	v01	cg21175969	0.65827650000000004
HC1_sp4_Normal_Control_ox21	v01	cg21185353	0.98156140000000003
HC1_sp4_Normal_Control_ox21	v01	cg21197023	0.90917230000000004
HC1_sp4_Normal_Control_ox21	v01	cg21202295	0.85869249999999997
HC1_sp4_Normal_Control_ox21	v01	cg21213783	0.83884230000000004
HC1_sp4_Normal_Control_ox21	v01	cg21241241	0.88174549999999996
HC1_sp4_Normal_Control_ox21	v01	cg21246464	0.84571289999999999
HC1_sp4_Normal_Control_ox21	v01	cg21256968	0.97143139999999994
HC1_sp4_Normal_Control_ox21	v01	cg21261477	0.052077980000000003
HC1_sp4_Normal_Control_ox21	v01	cg21293813	0.95205410000000001
HC1_sp4_Normal_Control_ox21	v01	cg21304833	0.077920149999999994
HC1_sp4_Normal_Control_ox21	v01	cg21307155	0.35428189999999998
HC1_sp4_Normal_Control_ox21	v01	cg21308011	0.96332839999999997
HC1_sp4_Normal_Control_ox21	v01	cg21319053	0.054552209999999997
HC1_sp4_Normal_Control_ox21	v01	cg21355828	0.034390919999999998
HC1_sp4_Normal_Control_ox21	v01	cg21356104	0.029612019999999999
HC1_sp4_Normal_Control_ox21	v01	cg21371487	0.96280560000000004
HC1_sp4_Normal_Control_ox21	v01	cg21371950	0.83835380000000004
HC1_sp4_Normal_Control_ox21	v01	cg21384009	0.97030629999999995
HC1_sp4_Normal_Control_ox21	v01	cg21408351	0.50895619999999997
HC1_sp4_Normal_Control_ox21	v01	cg21427548	0.56795280000000004
HC1_sp4_Normal_Control_ox21	v01	cg21442583	0.95832209999999995
HC1_sp4_Normal_Control_ox21	v01	cg21453690	0.58230700000000002
HC1_sp4_Normal_Control_ox21	v01	cg21464258	0.1092238
HC1_sp4_Normal_Control_ox21	v01	cg21489458	0.82824960000000003
HC1_sp4_Normal_Control_ox21	v01	cg21510967	0.76725569999999998
HC1_sp4_Normal_Control_ox21	v01	cg21528155	0.40052450000000001
HC1_sp4_Normal_Control_ox21	v01	cg21535123	0.92977900000000002
HC1_sp4_Normal_Control_ox21	v01	cg21544377	0.022914449999999999
HC1_sp4_Normal_Control_ox21	v01	cg21569844	0.061314809999999997
HC1_sp4_Normal_Control_ox21	v01	cg21582758	0.80454099999999995
HC1_sp4_Normal_Control_ox21	v01	cg21583146	0.90273709999999996
HC1_sp4_Normal_Control_ox21	v01	cg21591754	0.89123839999999999
HC1_sp4_Normal_Control_ox21	v01	cg21606998	0.88456789999999996
HC1_sp4_Normal_Control_ox21	v01	cg21614618	0.6605664
HC1_sp4_Normal_Control_ox21	v01	cg21614759	0.1685478
HC1_sp4_Normal_Control_ox21	v01	cg21627706	0.89653899999999997
HC1_sp4_Normal_Control_ox21	v01	cg21650436	0.84226480000000004
HC1_sp4_Normal_Control_ox21	v01	cg21666956	0.28916740000000002
HC1_sp4_Normal_Control_ox21	v01	cg21680274	0.73913770000000001
HC1_sp4_Normal_Control_ox21	v01	cg21737198	0.97199020000000003
HC1_sp4_Normal_Control_ox21	v01	cg21766218	0.95220890000000002
HC1_sp4_Normal_Control_ox21	v01	cg21777166	0.86793160000000003
HC1_sp4_Normal_Control_ox21	v01	cg21781546	0.94377149999999999
HC1_sp4_Normal_Control_ox21	v01	cg21784069	0.88592329999999997
HC1_sp4_Normal_Control_ox21	v01	cg21843147	0.95367400000000002
HC1_sp4_Normal_Control_ox21	v01	cg21862228	0.81217130000000004
HC1_sp4_Normal_Control_ox21	v01	cg21863379	0.86279879999999998
HC1_sp4_Normal_Control_ox21	v01	cg21866259	0.074630070000000007
HC1_sp4_Normal_Control_ox21	v01	cg21870645	0.95731820000000001
HC1_sp4_Normal_Control_ox21	v01	cg21874005	0.96452190000000004
HC1_sp4_Normal_Control_ox21	v01	cg21892522	0.046077460000000001
HC1_sp4_Normal_Control_ox21	v01	cg21896089	0.14982529999999999
HC1_sp4_Normal_Control_ox21	v01	cg21900799	0.95314920000000003
HC1_sp4_Normal_Control_ox21	v01	cg21905127	0.91707870000000002
HC1_sp4_Normal_Control_ox21	v01	cg21923107	0.92709909999999995
HC1_sp4_Normal_Control_ox21	v01	cg22016654	0.049417870000000003
HC1_sp4_Normal_Control_ox21	v01	cg22028542	0.015125960000000001
HC1_sp4_Normal_Control_ox21	v01	cg22031944	0.056938099999999998
HC1_sp4_Normal_Control_ox21	v01	cg22043361	0.024110340000000001
HC1_sp4_Normal_Control_ox21	v01	cg22063269	0.01487719
HC1_sp4_Normal_Control_ox21	v01	cg22067472	0.028157250000000002
HC1_sp4_Normal_Control_ox21	v01	cg22123486	0.040344989999999997
HC1_sp4_Normal_Control_ox21	v01	cg22124262	0.65714790000000001
HC1_sp4_Normal_Control_ox21	v01	cg22127844	0.66905990000000004
HC1_sp4_Normal_Control_ox21	v01	cg22136020	0.049536400000000001
HC1_sp4_Normal_Control_ox21	v01	cg22136098	0.16788510000000001
HC1_sp4_Normal_Control_ox21	v01	cg22151581	0.69608309999999995
HC1_sp4_Normal_Control_ox21	v01	cg22155885	0.83365529999999999
HC1_sp4_Normal_Control_ox21	v01	cg22198574	0.7284486
HC1_sp4_Normal_Control_ox21	v01	cg22198946	0.015023180000000001
HC1_sp4_Normal_Control_ox21	v01	cg22208280	0.87911439999999996
HC1_sp4_Normal_Control_ox21	v01	cg22220403	0.92182260000000005
HC1_sp4_Normal_Control_ox21	v01	cg22245412	0.97164819999999996
HC1_sp4_Normal_Control_ox21	v01	cg22248683	0.034756530000000001
HC1_sp4_Normal_Control_ox21	v01	cg22253196	0.78402309999999997
HC1_sp4_Normal_Control_ox21	v01	cg22291189	0.95886400000000005
HC1_sp4_Normal_Control_ox21	v01	cg22293950	0.96502109999999997
HC1_sp4_Normal_Control_ox21	v01	cg22319080	0.85395149999999997
HC1_sp4_Normal_Control_ox21	v01	cg22323751	0.79762900000000003
HC1_sp4_Normal_Control_ox21	v01	cg22336359	0.95244059999999997
HC1_sp4_Normal_Control_ox21	v01	cg22372104	0.73505069999999995
HC1_sp4_Normal_Control_ox21	v01	cg22396280	0.78076599999999996
HC1_sp4_Normal_Control_ox21	v01	cg22404606	0.84899069999999999
HC1_sp4_Normal_Control_ox21	v01	cg22450045	0.89882130000000005
HC1_sp4_Normal_Control_ox21	v01	cg22464151	0.035359809999999998
HC1_sp4_Normal_Control_ox21	v01	cg22493523	0.71149320000000005
HC1_sp4_Normal_Control_ox21	v01	cg22519484	0.086861740000000007
HC1_sp4_Normal_Control_ox21	v01	cg22536775	0.42803079999999999
HC1_sp4_Normal_Control_ox21	v01	cg22548735	0.95175730000000003
HC1_sp4_Normal_Control_ox21	v01	cg22558361	0.025012019999999999
HC1_sp4_Normal_Control_ox21	v01	cg22564731	0.80655100000000002
HC1_sp4_Normal_Control_ox21	v01	cg22565914	0.89617349999999996
HC1_sp4_Normal_Control_ox21	v01	cg22585269	0.19797480000000001
HC1_sp4_Normal_Control_ox21	v01	cg22643337	0.79731909999999995
HC1_sp4_Normal_Control_ox21	v01	cg22671547	0.9567715
HC1_sp4_Normal_Control_ox21	v01	cg22674389	0.219328
HC1_sp4_Normal_Control_ox21	v01	cg22681279	0.64906680000000005
HC1_sp4_Normal_Control_ox21	v01	cg22696995	0.0418719044850515
HC1_sp4_Normal_Control_ox21	v01	cg22728371	0.016628090000000002
HC1_sp4_Normal_Control_ox21	v01	cg22736057	0.1356426
HC1_sp4_Normal_Control_ox21	v01	cg22763136	0.93084210000000001
HC1_sp4_Normal_Control_ox21	v01	cg22772235	0.24847730000000001
HC1_sp4_Normal_Control_ox21	v01	cg22778903	0.50958320000000001
HC1_sp4_Normal_Control_ox21	v01	cg22802461	0.83202010000000004
HC1_sp4_Normal_Control_ox21	v01	cg22812604	0.51482159999999999
HC1_sp4_Normal_Control_ox21	v01	cg22815000	0.29425839999999998
HC1_sp4_Normal_Control_ox21	v01	cg22828110	0.073402720000000005
HC1_sp4_Normal_Control_ox21	v01	cg22857746	0.91299739999999996
HC1_sp4_Normal_Control_ox21	v01	cg22859980	0.01492137
HC1_sp4_Normal_Control_ox21	v01	cg22877930	0.50975800000000004
HC1_sp4_Normal_Control_ox21	v01	cg22881447	0.037192830000000003
HC1_sp4_Normal_Control_ox21	v01	cg22891413	0.87821130000000003
HC1_sp4_Normal_Control_ox21	v01	cg22922810	0.76364160000000003
HC1_sp4_Normal_Control_ox21	v01	cg22939560	0.94290110000000005
HC1_sp4_Normal_Control_ox21	v01	cg22941409	0.68505150000000004
HC1_sp4_Normal_Control_ox21	v01	cg22971191	0.63460249999999996
HC1_sp4_Normal_Control_ox21	v01	cg22972976	0.87898520000000002
HC1_sp4_Normal_Control_ox21	v01	cg22977317	0.84846790000000005
HC1_sp4_Normal_Control_ox21	v01	cg22987457	0.9597755
HC1_sp4_Normal_Control_ox21	v01	cg22994148	0.88094850000000002
HC1_sp4_Normal_Control_ox21	v01	cg22999593	0.91853300000000004
HC1_sp4_Normal_Control_ox21	v01	cg23000153	0.95029200000000003
HC1_sp4_Normal_Control_ox21	v01	cg23024343	0.31226730000000003
HC1_sp4_Normal_Control_ox21	v01	cg23026543	0.71132709999999999
HC1_sp4_Normal_Control_ox21	v01	cg23029100	0.012260679999999999
HC1_sp4_Normal_Control_ox21	v01	cg23058460	0.76816700000000004
HC1_sp4_Normal_Control_ox21	v01	cg23083074	0.95531849999999996
HC1_sp4_Normal_Control_ox21	v01	cg23091549	0.47036080000000002
HC1_sp4_Normal_Control_ox21	v01	cg23097052	0.96065
HC1_sp4_Normal_Control_ox21	v01	cg23138261	0.91645180000000004
HC1_sp4_Normal_Control_ox21	v01	cg23138413	0.03211605
HC1_sp4_Normal_Control_ox21	v01	cg23153471	0.97793350000000001
HC1_sp4_Normal_Control_ox21	v01	cg23155550	0.015934799999999999
HC1_sp4_Normal_Control_ox21	v01	cg23162983	0.01375416
HC1_sp4_Normal_Control_ox21	v01	cg23176246	0.016740720000000001
HC1_sp4_Normal_Control_ox21	v01	cg23184087	0.94933829999999997
HC1_sp4_Normal_Control_ox21	v01	cg23197837	0.97315189999999996
HC1_sp4_Normal_Control_ox21	v01	cg23197955	0.9708504
HC1_sp4_Normal_Control_ox21	v01	cg23200122	0.93470929999999997
HC1_sp4_Normal_Control_ox21	v01	cg23202121	0.94834779999999996
HC1_sp4_Normal_Control_ox21	v01	cg23211736	0.038686270000000002
HC1_sp4_Normal_Control_ox21	v01	cg23220346	0.66995590000000005
HC1_sp4_Normal_Control_ox21	v01	cg23262459	0.47331459999999997
HC1_sp4_Normal_Control_ox21	v01	cg23324146	0.86877230000000005
HC1_sp4_Normal_Control_ox21	v01	cg23326197	0.59525340000000004
HC1_sp4_Normal_Control_ox21	v01	cg23328435	0.87402120000000005
HC1_sp4_Normal_Control_ox21	v01	cg23341126	0.03051421
HC1_sp4_Normal_Control_ox21	v01	cg23344706	0.82338889999999998
HC1_sp4_Normal_Control_ox21	v01	cg23353570	0.89235799999999998
HC1_sp4_Normal_Control_ox21	v01	cg23359488	0.96032110000000004
HC1_sp4_Normal_Control_ox21	v01	cg23364294	0.96873299999999996
HC1_sp4_Normal_Control_ox21	v01	cg23367392	0.87007250000000003
HC1_sp4_Normal_Control_ox21	v01	cg23379687	0.96010890000000004
HC1_sp4_Normal_Control_ox21	v01	cg23398793	0.75357160000000001
HC1_sp4_Normal_Control_ox21	v01	cg23420841	0.9561383
HC1_sp4_Normal_Control_ox21	v01	cg23434186	0.02447734
HC1_sp4_Normal_Control_ox21	v01	cg23458880	0.95911820000000003
HC1_sp4_Normal_Control_ox21	v01	cg23473419	0.058891100000000002
HC1_sp4_Normal_Control_ox21	v01	cg23495410	0.041503789999999999
HC1_sp4_Normal_Control_ox21	v01	cg23499980	0.018588710000000001
HC1_sp4_Normal_Control_ox21	v01	cg23501360	0.16705519999999999
HC1_sp4_Normal_Control_ox21	v01	cg23506375	0.64683360000000001
HC1_sp4_Normal_Control_ox21	v01	cg23519302	0.79493389999999997
HC1_sp4_Normal_Control_ox21	v01	cg23522480	0.84509820000000002
HC1_sp4_Normal_Control_ox21	v01	cg23523014	0.87036709999999995
HC1_sp4_Normal_Control_ox21	v01	cg23527373	0.67087479999999999
HC1_sp4_Normal_Control_ox21	v01	cg23564939	0.96480679999999996
HC1_sp4_Normal_Control_ox21	v01	cg23565663	0.78316280000000005
HC1_sp4_Normal_Control_ox21	v01	cg23568913	0.015920239999999999
HC1_sp4_Normal_Control_ox21	v01	cg23585881	0.9768213
HC1_sp4_Normal_Control_ox21	v01	cg23597178	0.69309019999999999
HC1_sp4_Normal_Control_ox21	v01	cg23604699	0.89854179999999995
HC1_sp4_Normal_Control_ox21	v01	cg23637624	0.90019979999999999
HC1_sp4_Normal_Control_ox21	v01	cg23646468	0.85141089999999997
HC1_sp4_Normal_Control_ox21	v01	cg23657681	0.96249960000000001
HC1_sp4_Normal_Control_ox21	v01	cg23667563	0.63732520000000004
HC1_sp4_Normal_Control_ox21	v01	cg23704675	0.74824120000000005
HC1_sp4_Normal_Control_ox21	v01	cg23704892	0.036833650000000003
HC1_sp4_Normal_Control_ox21	v01	cg23722790	0.95974559999999998
HC1_sp4_Normal_Control_ox21	v01	cg23764836	0.029102309999999999
HC1_sp4_Normal_Control_ox21	v01	cg23798942	0.6696915
HC1_sp4_Normal_Control_ox21	v01	cg23805457	0.6544546
HC1_sp4_Normal_Control_ox21	v01	cg23809394	0.20470070000000001
HC1_sp4_Normal_Control_ox21	v01	cg23827867	0.026527450000000001
HC1_sp4_Normal_Control_ox21	v01	cg23835104	0.90269690000000002
HC1_sp4_Normal_Control_ox21	v01	cg23844280	0.96386660000000002
HC1_sp4_Normal_Control_ox21	v01	cg23846815	0.76800559999999995
HC1_sp4_Normal_Control_ox21	v01	cg23855715	0.55901219999999996
HC1_sp4_Normal_Control_ox21	v01	cg23887102	0.92504180000000003
HC1_sp4_Normal_Control_ox21	v01	cg23890506	0.056977970000000003
HC1_sp4_Normal_Control_ox21	v01	cg23912035	0.021121239999999999
HC1_sp4_Normal_Control_ox21	v01	cg23919118	0.097992819999999994
HC1_sp4_Normal_Control_ox21	v01	cg23932378	0.46283390000000002
HC1_sp4_Normal_Control_ox21	v01	cg23940311	0.73980999999999997
HC1_sp4_Normal_Control_ox21	v01	cg23943415	0.67842849999999999
HC1_sp4_Normal_Control_ox21	v01	cg23956844	0.97942530000000005
HC1_sp4_Normal_Control_ox21	v01	cg23957920	0.79396619999999996
HC1_sp4_Normal_Control_ox21	v01	cg23981702	0.043379540000000001
HC1_sp4_Normal_Control_ox21	v01	cg23981770	0.87211720000000004
HC1_sp4_Normal_Control_ox21	v01	cg23985307	0.015668080000000001
HC1_sp4_Normal_Control_ox21	v01	cg24004187	0.02839829
HC1_sp4_Normal_Control_ox21	v01	cg24027850	0.40111599999999997
HC1_sp4_Normal_Control_ox21	v01	cg24046475	0.94050869999999998
HC1_sp4_Normal_Control_ox21	v01	cg24054668	0.96677069999999998
HC1_sp4_Normal_Control_ox21	v01	cg24058419	0.32524720000000001
HC1_sp4_Normal_Control_ox21	v01	cg24061786	0.62346699999999999
HC1_sp4_Normal_Control_ox21	v01	cg24066916	0.9359944
HC1_sp4_Normal_Control_ox21	v01	cg24107581	0.019711670000000001
HC1_sp4_Normal_Control_ox21	v01	cg24117504	0.97398819999999997
HC1_sp4_Normal_Control_ox21	v01	cg24141001	0.92533549999999998
HC1_sp4_Normal_Control_ox21	v01	cg24142769	0.3296366
HC1_sp4_Normal_Control_ox21	v01	cg24150631	0.96048579999999995
HC1_sp4_Normal_Control_ox21	v01	cg24167603	0.031805140000000003
HC1_sp4_Normal_Control_ox21	v01	cg24170716	0.95265239999999995
HC1_sp4_Normal_Control_ox21	v01	cg24196122	0.80109730000000001
HC1_sp4_Normal_Control_ox21	v01	cg24209874	0.71316159999999995
HC1_sp4_Normal_Control_ox21	v01	cg24214602	0.41485749999999999
HC1_sp4_Normal_Control_ox21	v01	cg24225777	0.071020159999999999
HC1_sp4_Normal_Control_ox21	v01	cg24242280	0.20413719999999999
HC1_sp4_Normal_Control_ox21	v01	cg24251058	0.70495079999999999
HC1_sp4_Normal_Control_ox21	v01	cg24278138	0.054740230000000001
HC1_sp4_Normal_Control_ox21	v01	cg24289669	0.93887989999999999
HC1_sp4_Normal_Control_ox21	v01	cg24302416	0.19841149999999999
HC1_sp4_Normal_Control_ox21	v01	cg24309625	0.85763509999999998
HC1_sp4_Normal_Control_ox21	v01	cg24315199	0.84235839999999995
HC1_sp4_Normal_Control_ox21	v01	cg24329557	0.1608369
HC1_sp4_Normal_Control_ox21	v01	cg24331824	0.89349579999999995
HC1_sp4_Normal_Control_ox21	v01	cg24349804	0.94763520000000001
HC1_sp4_Normal_Control_ox21	v01	cg24356940	0.95172080000000003
HC1_sp4_Normal_Control_ox21	v01	cg24392753	0.96394380000000002
HC1_sp4_Normal_Control_ox21	v01	cg24413391	0.014752360000000001
HC1_sp4_Normal_Control_ox21	v01	cg24416562	0.018764019999999999
HC1_sp4_Normal_Control_ox21	v01	cg24425217	0.45167249999999998
HC1_sp4_Normal_Control_ox21	v01	cg24483909	0.56288959999999999
HC1_sp4_Normal_Control_ox21	v01	cg24525400	0.89259100000000002
HC1_sp4_Normal_Control_ox21	v01	cg24535622	0.074737349999999994
HC1_sp4_Normal_Control_ox21	v01	cg24547636	0.55271230000000005
HC1_sp4_Normal_Control_ox21	v01	cg24552078	0.07270749
HC1_sp4_Normal_Control_ox21	v01	cg24571021	0.97113430000000001
HC1_sp4_Normal_Control_ox21	v01	cg24571755	0.96812089999999995
HC1_sp4_Normal_Control_ox21	v01	cg24574306	0.66524620000000001
HC1_sp4_Normal_Control_ox21	v01	cg24591761	0.023606419999999999
HC1_sp4_Normal_Control_ox21	v01	cg24597073	0.90676990000000002
HC1_sp4_Normal_Control_ox21	v01	cg24641214	0.71896990000000005
HC1_sp4_Normal_Control_ox21	v01	cg24656517	0.97079059999999995
HC1_sp4_Normal_Control_ox21	v01	cg24675730	0.1304284
HC1_sp4_Normal_Control_ox21	v01	cg24696190	0.97805050000000004
HC1_sp4_Normal_Control_ox21	v01	cg24702328	0.046102770000000001
HC1_sp4_Normal_Control_ox21	v01	cg24707432	0.83019770000000004
HC1_sp4_Normal_Control_ox21	v01	cg24757937	0.89576579999999995
HC1_sp4_Normal_Control_ox21	v01	cg24766308	0.018289929999999999
HC1_sp4_Normal_Control_ox21	v01	cg24808024	0.34131689999999998
HC1_sp4_Normal_Control_ox21	v01	cg24839427	0.01487669
HC1_sp4_Normal_Control_ox21	v01	cg24840608	0.2314379
HC1_sp4_Normal_Control_ox21	v01	cg24870895	0.67076250000000004
HC1_sp4_Normal_Control_ox21	v01	cg24900096	0.019141620000000002
HC1_sp4_Normal_Control_ox21	v01	cg24909369	0.96232470000000003
HC1_sp4_Normal_Control_ox21	v01	cg24997271	0.30561319999999997
HC1_sp4_Normal_Control_ox21	v01	cg25001577	0.954098
HC1_sp4_Normal_Control_ox21	v01	cg25024980	0.90887839999999998
HC1_sp4_Normal_Control_ox21	v01	cg25030018	0.15928519999999999
HC1_sp4_Normal_Control_ox21	v01	cg25055120	0.9373804
HC1_sp4_Normal_Control_ox21	v01	cg25074766	0.082669939999999997
HC1_sp4_Normal_Control_ox21	v01	cg25080206	0.17743010000000001
HC1_sp4_Normal_Control_ox21	v01	cg25094529	0.71318959999999998
HC1_sp4_Normal_Control_ox21	v01	cg25115422	0.73096939999999999
HC1_sp4_Normal_Control_ox21	v01	cg25125652	0.51841280000000001
HC1_sp4_Normal_Control_ox21	v01	cg25139596	0.037265310000000003
HC1_sp4_Normal_Control_ox21	v01	cg25156969	0.76092579999999999
HC1_sp4_Normal_Control_ox21	v01	cg25163476	0.049747149999999997
HC1_sp4_Normal_Control_ox21	v01	cg25166357	0.90863430000000001
HC1_sp4_Normal_Control_ox21	v01	cg25198275	0.93488439999999995
HC1_sp4_Normal_Control_ox21	v01	cg25218905	0.022417940000000001
HC1_sp4_Normal_Control_ox21	v01	cg25245387	0.77627789999999997
HC1_sp4_Normal_Control_ox21	v01	cg25249541	0.49530819999999998
HC1_sp4_Normal_Control_ox21	v01	cg25253948	0.8515952
HC1_sp4_Normal_Control_ox21	v01	cg25289658	0.71366739999999995
HC1_sp4_Normal_Control_ox21	v01	cg25312223	0.74699389999999999
HC1_sp4_Normal_Control_ox21	v01	cg25316898	0.027628170000000001
HC1_sp4_Normal_Control_ox21	v01	cg25319649	0.95128089999999998
HC1_sp4_Normal_Control_ox21	v01	cg25320780	0.021014999999999999
HC1_sp4_Normal_Control_ox21	v01	cg25331050	0.099819039999999998
HC1_sp4_Normal_Control_ox21	v01	cg25337150	0.01941787
HC1_sp4_Normal_Control_ox21	v01	cg25357602	0.67275010000000002
HC1_sp4_Normal_Control_ox21	v01	cg25372607	0.95069060000000005
HC1_sp4_Normal_Control_ox21	v01	cg25379527	0.97762850000000001
HC1_sp4_Normal_Control_ox21	v01	cg25388301	0.01387766
HC1_sp4_Normal_Control_ox21	v01	cg25396637	0.96432390000000001
HC1_sp4_Normal_Control_ox21	v01	cg25418042	0.96522350000000001
HC1_sp4_Normal_Control_ox21	v01	cg25430995	0.018449630000000002
HC1_sp4_Normal_Control_ox21	v01	cg25462190	0.84856189999999998
HC1_sp4_Normal_Control_ox21	v01	cg25474372	0.0257941
HC1_sp4_Normal_Control_ox21	v01	cg25508181	0.16461480000000001
HC1_sp4_Normal_Control_ox21	v01	cg25523866	0.1733268
HC1_sp4_Normal_Control_ox21	v01	cg25536137	0.060703170000000001
HC1_sp4_Normal_Control_ox21	v01	cg25554716	0.94616219999999995
HC1_sp4_Normal_Control_ox21	v01	cg25554943	0.93818559999999995
HC1_sp4_Normal_Control_ox21	v01	cg25569836	0.95934030000000003
HC1_sp4_Normal_Control_ox21	v01	cg25580383	0.34654180000000001
HC1_sp4_Normal_Control_ox21	v01	cg25586973	0.63277340000000004
HC1_sp4_Normal_Control_ox21	v01	cg25591616	0.87095500000000003
HC1_sp4_Normal_Control_ox21	v01	cg25597067	0.024615439999999999
HC1_sp4_Normal_Control_ox21	v01	cg25605307	0.94157400000000002
HC1_sp4_Normal_Control_ox21	v01	cg25648091	0.022299019999999999
HC1_sp4_Normal_Control_ox21	v01	cg25650484	0.91074949999999999
HC1_sp4_Normal_Control_ox21	v01	cg25695193	0.9111456
HC1_sp4_Normal_Control_ox21	v01	cg25750408	0.83047939999999998
HC1_sp4_Normal_Control_ox21	v01	cg25778857	0.62462220000000002
HC1_sp4_Normal_Control_ox21	v01	cg25781258	0.011220559999999999
HC1_sp4_Normal_Control_ox21	v01	cg25794387	0.90349290000000004
HC1_sp4_Normal_Control_ox21	v01	cg25796963	0.94547079999999994
HC1_sp4_Normal_Control_ox21	v01	cg25828607	0.95880750000000003
HC1_sp4_Normal_Control_ox21	v01	cg25833171	0.30012610000000001
HC1_sp4_Normal_Control_ox21	v01	cg25835611	0.6919961
HC1_sp4_Normal_Control_ox21	v01	cg25841278	0.79723440000000001
HC1_sp4_Normal_Control_ox21	v01	cg25848923	0.96097520000000003
HC1_sp4_Normal_Control_ox21	v01	cg25874123	0.84827560000000002
HC1_sp4_Normal_Control_ox21	v01	cg25876683	0.25128020000000001
HC1_sp4_Normal_Control_ox21	v01	cg25890838	0.42466759999999998
HC1_sp4_Normal_Control_ox21	v01	cg25918882	0.86665999999999999
HC1_sp4_Normal_Control_ox21	v01	cg25923300	0.021866179999999999
HC1_sp4_Normal_Control_ox21	v01	cg25949175	0.83504670000000003
HC1_sp4_Normal_Control_ox21	v01	cg25964984	0.075444259999999999
HC1_sp4_Normal_Control_ox21	v01	cg26010412	0.20217209999999999
HC1_sp4_Normal_Control_ox21	v01	cg26032412	0.47582720000000001
HC1_sp4_Normal_Control_ox21	v01	cg26036199	0.030316300000000001
HC1_sp4_Normal_Control_ox21	v01	cg26038100	0.95875730000000003
HC1_sp4_Normal_Control_ox21	v01	cg26069761	0.9338303
HC1_sp4_Normal_Control_ox21	v01	cg26105278	0.028221639999999999
HC1_sp4_Normal_Control_ox21	v01	cg26107597	0.90765479999999998
HC1_sp4_Normal_Control_ox21	v01	cg26119806	0.86670150000000001
HC1_sp4_Normal_Control_ox21	v01	cg26126879	0.97356750000000003
HC1_sp4_Normal_Control_ox21	v01	cg26129650	0.60573920000000003
HC1_sp4_Normal_Control_ox21	v01	cg26185731	0.084658220000000006
HC1_sp4_Normal_Control_ox21	v01	cg26195667	0.95483569999999995
HC1_sp4_Normal_Control_ox21	v01	cg26222647	0.1229919
HC1_sp4_Normal_Control_ox21	v01	cg26246584	0.85038930000000001
HC1_sp4_Normal_Control_ox21	v01	cg26259825	0.81764119999999996
HC1_sp4_Normal_Control_ox21	v01	cg26264429	0.0225688
HC1_sp4_Normal_Control_ox21	v01	cg26284985	0.91372209999999998
HC1_sp4_Normal_Control_ox21	v01	cg26321842	0.59941089999999997
HC1_sp4_Normal_Control_ox21	v01	cg26338703	0.96511329999999995
HC1_sp4_Normal_Control_ox21	v01	cg26354092	0.051985249999999997
HC1_sp4_Normal_Control_ox21	v01	cg26393837	0.97444240000000004
HC1_sp4_Normal_Control_ox21	v01	cg26397549	0.043287369999999999
HC1_sp4_Normal_Control_ox21	v01	cg26418502	0.94409639999999995
HC1_sp4_Normal_Control_ox21	v01	cg26423539	0.027158999999999999
HC1_sp4_Normal_Control_ox21	v01	cg26434471	0.94558710000000001
HC1_sp4_Normal_Control_ox21	v01	cg26459499	0.91914410000000002
HC1_sp4_Normal_Control_ox21	v01	cg26502715	0.86581799999999998
HC1_sp4_Normal_Control_ox21	v01	cg26513304	0.20305309999999999
HC1_sp4_Normal_Control_ox21	v01	cg26523154	0.94776490000000002
HC1_sp4_Normal_Control_ox21	v01	cg26528541	0.1170036
HC1_sp4_Normal_Control_ox21	v01	cg26541586	0.8968161
HC1_sp4_Normal_Control_ox21	v01	cg26550835	0.94575019999999999
HC1_sp4_Normal_Control_ox21	v01	cg26577201	0.01963169
HC1_sp4_Normal_Control_ox21	v01	cg26582754	0.66750770000000004
HC1_sp4_Normal_Control_ox21	v01	cg26599373	0.92528359999999998
HC1_sp4_Normal_Control_ox21	v01	cg26605476	0.66000789999999998
HC1_sp4_Normal_Control_ox21	v01	cg26607758	0.164517
HC1_sp4_Normal_Control_ox21	v01	cg26609072	0.034094689999999997
HC1_sp4_Normal_Control_ox21	v01	cg26609342	0.70108159999999997
HC1_sp4_Normal_Control_ox21	v01	cg26614229	0.49268380000000001
HC1_sp4_Normal_Control_ox21	v01	cg26632446	0.91348629999999997
HC1_sp4_Normal_Control_ox21	v01	cg26640601	0.37749120000000003
HC1_sp4_Normal_Control_ox21	v01	cg26665516	0.78122740000000002
HC1_sp4_Normal_Control_ox21	v01	cg26671276	0.94043960000000004
HC1_sp4_Normal_Control_ox21	v01	cg26672330	0.83417560000000002
HC1_sp4_Normal_Control_ox21	v01	cg26694526	0.2270412
HC1_sp4_Normal_Control_ox21	v01	cg26701545	0.70054740000000004
HC1_sp4_Normal_Control_ox21	v01	cg26711011	0.95620579999999999
HC1_sp4_Normal_Control_ox21	v01	cg26713363	0.96433500000000005
HC1_sp4_Normal_Control_ox21	v01	cg26760894	0.91805689999999995
HC1_sp4_Normal_Control_ox21	v01	cg26761047	0.017115709999999999
HC1_sp4_Normal_Control_ox21	v01	cg26764579	0.90923319999999996
HC1_sp4_Normal_Control_ox21	v01	cg26772386	0.81676919999999997
HC1_sp4_Normal_Control_ox21	v01	cg26777074	0.02696548
HC1_sp4_Normal_Control_ox21	v01	cg26851348	0.50020390000000003
HC1_sp4_Normal_Control_ox21	v01	cg26882909	0.148759
HC1_sp4_Normal_Control_ox21	v01	cg26888861	0.039409779999999998
HC1_sp4_Normal_Control_ox21	v01	cg26899496	0.97294309999999995
HC1_sp4_Normal_Control_ox21	v01	cg26908959	0.66638500000000001
HC1_sp4_Normal_Control_ox21	v01	cg26917551	0.67628840000000001
HC1_sp4_Normal_Control_ox21	v01	cg26917640	0.9404825
HC1_sp4_Normal_Control_ox21	v01	cg26919256	0.60463840000000002
HC1_sp4_Normal_Control_ox21	v01	cg26963809	0.94191309999999995
HC1_sp4_Normal_Control_ox21	v01	cg26988194	0.87001569999999995
HC1_sp4_Normal_Control_ox21	v01	cg26990077	0.14027890000000001
HC1_sp4_Normal_Control_ox21	v01	cg27030507	0.74992999999999999
HC1_sp4_Normal_Control_ox21	v01	cg27034521	0.92367630000000001
HC1_sp4_Normal_Control_ox21	v01	cg27041022	0.80879939999999995
HC1_sp4_Normal_Control_ox21	v01	cg27048388	0.95048589999999999
HC1_sp4_Normal_Control_ox21	v01	cg27053759	0.85872040000000005
HC1_sp4_Normal_Control_ox21	v01	cg27072212	0.93683229999999995
HC1_sp4_Normal_Control_ox21	v01	cg27073607	0.86262249999999996
HC1_sp4_Normal_Control_ox21	v01	cg27104671	0.93236479999999999
HC1_sp4_Normal_Control_ox21	v01	cg27118183	0.9242435
HC1_sp4_Normal_Control_ox21	v01	cg27118949	0.82209739999999998
HC1_sp4_Normal_Control_ox21	v01	cg27147938	0.85854399999999997
HC1_sp4_Normal_Control_ox21	v01	cg27156466	0.76540010000000003
HC1_sp4_Normal_Control_ox21	v01	cg27172893	0.017464609999999998
HC1_sp4_Normal_Control_ox21	v01	cg27183188	0.01999105
HC1_sp4_Normal_Control_ox21	v01	cg27184874	0.91099909999999995
HC1_sp4_Normal_Control_ox21	v01	cg27187350	0.88913089999999995
HC1_sp4_Normal_Control_ox21	v01	cg27213275	0.9440733
HC1_sp4_Normal_Control_ox21	v01	cg27222803	0.015814959999999999
HC1_sp4_Normal_Control_ox21	v01	cg27224086	0.1329033
HC1_sp4_Normal_Control_ox21	v01	cg27237039	0.81835190000000002
HC1_sp4_Normal_Control_ox21	v01	cg27249410	0.79004560000000001
HC1_sp4_Normal_Control_ox21	v01	cg27250053	0.01653551
HC1_sp4_Normal_Control_ox21	v01	cg27254290	0.83611530000000001
HC1_sp4_Normal_Control_ox21	v01	cg27267310	0.54368309999999997
HC1_sp4_Normal_Control_ox21	v01	cg27269903	0.091939820000000005
HC1_sp4_Normal_Control_ox21	v01	cg27271242	0.50841040000000004
HC1_sp4_Normal_Control_ox21	v01	cg27278831	0.64680579999999999
HC1_sp4_Normal_Control_ox21	v01	cg27288614	0.21361440000000001
HC1_sp4_Normal_Control_ox21	v01	cg27291304	0.076672500000000005
HC1_sp4_Normal_Control_ox21	v01	cg27295701	0.15063509999999999
HC1_sp4_Normal_Control_ox21	v01	cg27301674	0.13016
HC1_sp4_Normal_Control_ox21	v01	cg27309142	0.31721379999999999
HC1_sp4_Normal_Control_ox21	v01	cg27311414	0.023786350000000001
HC1_sp4_Normal_Control_ox21	v01	cg27324576	0.95260860000000003
HC1_sp4_Normal_Control_ox21	v01	cg27325190	0.95139490000000004
HC1_sp4_Normal_Control_ox21	v01	cg27342251	0.97525700000000004
HC1_sp4_Normal_Control_ox21	v01	cg27352693	0.74196669999999998
HC1_sp4_Normal_Control_ox21	v01	cg27353511	0.83131029999999995
HC1_sp4_Normal_Control_ox21	v01	cg27361397	0.012130409999999999
HC1_sp4_Normal_Control_ox21	v01	cg27374167	0.92302580000000001
HC1_sp4_Normal_Control_ox21	v01	cg27435485	0.94245049999999997
HC1_sp4_Normal_Control_ox21	v01	cg27472042	0.1080472
HC1_sp4_Normal_Control_ox21	v01	cg27490286	0.32934249999999998
HC1_sp4_Normal_Control_ox21	v01	cg27494055	0.056240419999999999
HC1_sp4_Normal_Control_ox21	v01	cg27513572	0.94597370000000003
HC1_sp4_Normal_Control_ox21	v01	cg27529225	0.94867679999999999
HC1_sp4_Normal_Control_ox21	v01	cg27543695	0.97831349999999995
HC1_sp4_Normal_Control_ox21	v01	cg27585830	0.69952970000000003
HC1_sp4_Normal_Control_ox21	v01	cg27591196	0.019198679999999999
HC1_sp4_Normal_Control_ox21	v01	cg27592988	0.90259299999999998
HC1_sp4_Normal_Control_ox21	v01	cg27614725	0.55090399999999995
HC1_sp4_Normal_Control_ox21	v01	cg27618792	0.83602460000000001
HC1_sp4_Normal_Control_ox21	v01	cg27638778	0.960063
HC1_sp4_Normal_Control_ox21	v01	cg27649396	0.45893489999999998
HC1_sp4_Normal_Control_ox21	v01	cg27652249	0.67380629999999997
HC1_sp4_Normal_Control_ox21	v01	cg27652681	0.93576199999999998
HC1_sp4_Normal_Control_ox21	v01	cg27653304	0.05308268
HC1_sp4_Normal_Control_ox21	v01	cg27660853	0.035963139999999998
HC1_sp4_Normal_Control_ox21	v01	cg27662477	0.9675551
HC1_sp4_Normal_Control_ox21	v02	cg00008369	0.68801480000000004
HC1_sp4_Normal_Control_ox21	v02	cg00011122	0.020020619999999999
HC1_sp4_Normal_Control_ox21	v02	cg00016625	0.76616819999999997
HC1_sp4_Normal_Control_ox21	v02	cg00021540	0.019856249999999999
HC1_sp4_Normal_Control_ox21	v02	cg00046815	0.022642490000000001
HC1_sp4_Normal_Control_ox21	v02	cg00063291	0.96327830000000003
HC1_sp4_Normal_Control_ox21	v02	cg00071446	0.78970510000000005
HC1_sp4_Normal_Control_ox21	v02	cg00076449	0.9651691
HC1_sp4_Normal_Control_ox21	v02	cg00145863	0.20349980000000001
HC1_sp4_Normal_Control_ox21	v02	cg00157932	0.795076
HC1_sp4_Normal_Control_ox21	v02	cg00169856	0.72437149999999995
HC1_sp4_Normal_Control_ox21	v02	cg00173854	0.01907269
HC1_sp4_Normal_Control_ox21	v02	cg00175153	0.78393360000000001
HC1_sp4_Normal_Control_ox21	v02	cg00176101	0.016523199999999998
HC1_sp4_Normal_Control_ox21	v02	cg00179576	0.52762469999999995
HC1_sp4_Normal_Control_ox21	v02	cg00188811	0.96763109999999997
HC1_sp4_Normal_Control_ox21	v02	cg00195402	0.63719000000000003
HC1_sp4_Normal_Control_ox21	v02	cg00198933	0.84314770000000006
HC1_sp4_Normal_Control_ox21	v02	cg00205586	0.23591380000000001
HC1_sp4_Normal_Control_ox21	v02	cg00239751	0.68040789999999995
HC1_sp4_Normal_Control_ox21	v02	cg00242786	0.06921107
HC1_sp4_Normal_Control_ox21	v02	cg00248310	0.054017919999999997
HC1_sp4_Normal_Control_ox21	v02	cg00258132	0.036055539999999997
HC1_sp4_Normal_Control_ox21	v02	cg00294261	0.2299322
HC1_sp4_Normal_Control_ox21	v02	cg00295060	0.63436269999999995
HC1_sp4_Normal_Control_ox21	v02	cg00308816	0.79508000000000001
HC1_sp4_Normal_Control_ox21	v02	cg00315255	0.21054999999999999
HC1_sp4_Normal_Control_ox21	v02	cg00315853	0.71230170000000004
HC1_sp4_Normal_Control_ox21	v02	cg00385441	0.39967150000000001
HC1_sp4_Normal_Control_ox21	v02	cg00409861	0.02926407
HC1_sp4_Normal_Control_ox21	v02	cg00411741	0.040171890000000002
HC1_sp4_Normal_Control_ox21	v02	cg00412931	0.96628199999999997
HC1_sp4_Normal_Control_ox21	v02	cg00423277	0.023853139999999998
HC1_sp4_Normal_Control_ox21	v02	cg00425885	0.86195310000000003
HC1_sp4_Normal_Control_ox21	v02	cg00475790	0.93294869999999996
HC1_sp4_Normal_Control_ox21	v02	cg00496676	0.97774830000000001
HC1_sp4_Normal_Control_ox21	v02	cg00502618	0.97338820000000004
HC1_sp4_Normal_Control_ox21	v02	cg00509921	0.069145090000000006
HC1_sp4_Normal_Control_ox21	v02	cg00518989	0.014045180000000001
HC1_sp4_Normal_Control_ox21	v02	cg00524136	0.84061699999999995
HC1_sp4_Normal_Control_ox21	v02	cg00531924	0.013584850000000001
HC1_sp4_Normal_Control_ox21	v02	cg00533834	0.89071140000000004
HC1_sp4_Normal_Control_ox21	v02	cg00562243	0.036503130000000002
HC1_sp4_Normal_Control_ox21	v02	cg00576388	0.038218210000000002
HC1_sp4_Normal_Control_ox21	v02	cg00597666	0.041002730000000001
HC1_sp4_Normal_Control_ox21	v02	cg00600584	0.1478652
HC1_sp4_Normal_Control_ox21	v02	cg00617346	0.95020510000000002
HC1_sp4_Normal_Control_ox21	v02	cg00635950	0.6342738
HC1_sp4_Normal_Control_ox21	v02	cg00642209	0.019262080000000001
HC1_sp4_Normal_Control_ox21	v02	cg00647217	0.021379970000000002
HC1_sp4_Normal_Control_ox21	v02	cg00676224	0.03024191
HC1_sp4_Normal_Control_ox21	v02	cg00695204	0.91931050000000003
HC1_sp4_Normal_Control_ox21	v02	cg00697723	0.95802200000000004
HC1_sp4_Normal_Control_ox21	v02	cg00701398	0.01524213
HC1_sp4_Normal_Control_ox21	v02	cg00738435	0.88479010000000002
HC1_sp4_Normal_Control_ox21	v02	cg00747875	0.96857550000000003
HC1_sp4_Normal_Control_ox21	v02	cg00752277	0.45315240000000001
HC1_sp4_Normal_Control_ox21	v02	cg00778443	0.8860034
HC1_sp4_Normal_Control_ox21	v02	cg00794552	0.039741190000000003
HC1_sp4_Normal_Control_ox21	v02	cg00806198	0.03436873
HC1_sp4_Normal_Control_ox21	v02	cg00810055	0.017667470000000001
HC1_sp4_Normal_Control_ox21	v02	cg00813377	0.89818640000000005
HC1_sp4_Normal_Control_ox21	v02	cg00822756	0.01339427
HC1_sp4_Normal_Control_ox21	v02	cg00841299	0.90691239999999995
HC1_sp4_Normal_Control_ox21	v02	cg00842318	0.93649800000000005
HC1_sp4_Normal_Control_ox21	v02	cg00843538	0.91405460000000005
HC1_sp4_Normal_Control_ox21	v02	cg00852802	0.26574389999999998
HC1_sp4_Normal_Control_ox21	v02	cg00855938	0.01028712
HC1_sp4_Normal_Control_ox21	v02	cg00872701	0.96468290000000001
HC1_sp4_Normal_Control_ox21	v02	cg00874173	0.7696655
HC1_sp4_Normal_Control_ox21	v02	cg00876784	0.92010409999999998
HC1_sp4_Normal_Control_ox21	v02	cg00914575	0.93638869999999996
HC1_sp4_Normal_Control_ox21	v02	cg00919509	0.84226730000000005
HC1_sp4_Normal_Control_ox21	v02	cg00926345	0.39392480000000002
HC1_sp4_Normal_Control_ox21	v02	cg00946712	0.72038950000000002
HC1_sp4_Normal_Control_ox21	v02	cg00949014	0.1074045
HC1_sp4_Normal_Control_ox21	v02	cg00958031	0.03382802
HC1_sp4_Normal_Control_ox21	v02	cg00978634	0.75099389999999999
HC1_sp4_Normal_Control_ox21	v02	cg00989220	0.91863689999999998
HC1_sp4_Normal_Control_ox21	v02	cg01010000	0.31673590000000001
HC1_sp4_Normal_Control_ox21	v02	cg01049813	0.048333050000000002
HC1_sp4_Normal_Control_ox21	v02	cg01068621	0.1263531
HC1_sp4_Normal_Control_ox21	v02	cg01069311	0.32052999999999998
HC1_sp4_Normal_Control_ox21	v02	cg01070903	0.82962789999999997
HC1_sp4_Normal_Control_ox21	v02	cg01088804	0.076715080000000005
HC1_sp4_Normal_Control_ox21	v02	cg01112720	0.012184769999999999
HC1_sp4_Normal_Control_ox21	v02	cg01122799	0.055490440000000002
HC1_sp4_Normal_Control_ox21	v02	cg01123605	0.45352340000000002
HC1_sp4_Normal_Control_ox21	v02	cg01138448	0.89679229999999999
HC1_sp4_Normal_Control_ox21	v02	cg01157952	0.017518450000000001
HC1_sp4_Normal_Control_ox21	v02	cg01182189	0.025927559999999999
HC1_sp4_Normal_Control_ox21	v02	cg01187490	0.90571900000000005
HC1_sp4_Normal_Control_ox21	v02	cg01187952	0.013505929999999999
HC1_sp4_Normal_Control_ox21	v02	cg01189917	0.024618330000000001
HC1_sp4_Normal_Control_ox21	v02	cg01190666	0.3081334
HC1_sp4_Normal_Control_ox21	v02	cg01210264	0.94841319999999996
HC1_sp4_Normal_Control_ox21	v02	cg01228153	0.90291529999999998
HC1_sp4_Normal_Control_ox21	v02	cg01240772	0.75772019999999995
HC1_sp4_Normal_Control_ox21	v02	cg01244934	0.65215965799508502
HC1_sp4_Normal_Control_ox21	v02	cg01263577	0.96252720000000003
HC1_sp4_Normal_Control_ox21	v02	cg01280850	0.93909050000000005
HC1_sp4_Normal_Control_ox21	v02	cg01289206	0.67594770000000004
HC1_sp4_Normal_Control_ox21	v02	cg01303155	0.24256620000000001
HC1_sp4_Normal_Control_ox21	v02	cg01304780	0.63850370000000001
HC1_sp4_Normal_Control_ox21	v02	cg01305539	0.8350109
HC1_sp4_Normal_Control_ox21	v02	cg01305801	0.84441049999999995
HC1_sp4_Normal_Control_ox21	v02	cg01307360	0.5397362
HC1_sp4_Normal_Control_ox21	v02	cg01312394	0.019576329999999999
HC1_sp4_Normal_Control_ox21	v02	cg01318761	0.37332189999999998
HC1_sp4_Normal_Control_ox21	v02	cg01361579	0.92731620000000003
HC1_sp4_Normal_Control_ox21	v02	cg01364625	0.22004009999999999
HC1_sp4_Normal_Control_ox21	v02	cg01375994	0.42863639999999997
HC1_sp4_Normal_Control_ox21	v02	cg01391273	0.87342220000000004
HC1_sp4_Normal_Control_ox21	v02	cg01412936	0.029335900000000002
HC1_sp4_Normal_Control_ox21	v02	cg01429669	0.93861070000000002
HC1_sp4_Normal_Control_ox21	v02	cg01442214	0.96222529999999995
HC1_sp4_Normal_Control_ox21	v02	cg01457976	0.015232910000000001
HC1_sp4_Normal_Control_ox21	v02	cg01458356	0.41907919999999999
HC1_sp4_Normal_Control_ox21	v02	cg01498882	0.84123899999999996
HC1_sp4_Normal_Control_ox21	v02	cg01522592	0.90766910000000001
HC1_sp4_Normal_Control_ox21	v02	cg01550545	0.87915299999999996
HC1_sp4_Normal_Control_ox21	v02	cg01563690	0.95572539999999995
HC1_sp4_Normal_Control_ox21	v02	cg01567754	0.9138153
HC1_sp4_Normal_Control_ox21	v02	cg01586263	0.85343440000000004
HC1_sp4_Normal_Control_ox21	v02	cg01607862	0.9514534
HC1_sp4_Normal_Control_ox21	v02	cg01611141	0.8691565
HC1_sp4_Normal_Control_ox21	v02	cg01614087	0.96170020000000001
HC1_sp4_Normal_Control_ox21	v02	cg01620991	0.01120645
HC1_sp4_Normal_Control_ox21	v02	cg01654432	0.64007740000000002
HC1_sp4_Normal_Control_ox21	v02	cg01692889	0.496612
HC1_sp4_Normal_Control_ox21	v02	cg01731704	0.79472089999999995
HC1_sp4_Normal_Control_ox21	v02	cg01733324	0.32893620000000001
HC1_sp4_Normal_Control_ox21	v02	cg01749651	0.1058553
HC1_sp4_Normal_Control_ox21	v02	cg01765882	0.82361700000000004
HC1_sp4_Normal_Control_ox21	v02	cg01776592	0.095943020000000004
HC1_sp4_Normal_Control_ox21	v02	cg01795959	0.81219660000000005
HC1_sp4_Normal_Control_ox21	v02	cg01799146	0.68425659999999999
HC1_sp4_Normal_Control_ox21	v02	cg01800621	0.94065339999999997
HC1_sp4_Normal_Control_ox21	v02	cg01814495	0.9588489
HC1_sp4_Normal_Control_ox21	v02	cg01832639	0.96008210000000005
HC1_sp4_Normal_Control_ox21	v02	cg01833890	0.96020640000000002
HC1_sp4_Normal_Control_ox21	v02	cg01845996	0.28798859999999998
HC1_sp4_Normal_Control_ox21	v02	cg01884549	0.020725940000000002
HC1_sp4_Normal_Control_ox21	v02	cg01885859	0.050239600000000002
HC1_sp4_Normal_Control_ox21	v02	cg01893068	0.93683680000000003
HC1_sp4_Normal_Control_ox21	v02	cg01896807	0.42276780000000003
HC1_sp4_Normal_Control_ox21	v02	cg01907005	0.87253959999999997
HC1_sp4_Normal_Control_ox21	v02	cg01920239	0.86503669999999999
HC1_sp4_Normal_Control_ox21	v02	cg01951188	0.50541539999999996
HC1_sp4_Normal_Control_ox21	v02	cg01961682	0.56844760000000005
HC1_sp4_Normal_Control_ox21	v02	cg01979001	0.60808479999999998
HC1_sp4_Normal_Control_ox21	v02	cg02002468	0.80748390000000003
HC1_sp4_Normal_Control_ox21	v02	cg02019333	0.30747609999999997
HC1_sp4_Normal_Control_ox21	v02	cg02060674	0.93854059999999995
HC1_sp4_Normal_Control_ox21	v02	cg02082304	0.011339429999999999
HC1_sp4_Normal_Control_ox21	v02	cg02116942	0.96689420000000004
HC1_sp4_Normal_Control_ox21	v02	cg02125534	0.92092890000000005
HC1_sp4_Normal_Control_ox21	v02	cg02136394	0.96644969999999997
HC1_sp4_Normal_Control_ox21	v02	cg02145319	0.96793870000000004
HC1_sp4_Normal_Control_ox21	v02	cg02155360	0.86798030000000004
HC1_sp4_Normal_Control_ox21	v02	cg02157552	0.017059319999999999
HC1_sp4_Normal_Control_ox21	v02	cg02183831	0.1259372
HC1_sp4_Normal_Control_ox21	v02	cg02202022	0.054223380000000002
HC1_sp4_Normal_Control_ox21	v02	cg02207998	0.75492630000000005
HC1_sp4_Normal_Control_ox21	v02	cg02234479	0.019498479999999999
HC1_sp4_Normal_Control_ox21	v02	cg02257793	0.1049756
HC1_sp4_Normal_Control_ox21	v02	cg02259740	0.94627669999999997
HC1_sp4_Normal_Control_ox21	v02	cg02262025	0.022560420000000001
HC1_sp4_Normal_Control_ox21	v02	cg02285922	0.015053759999999999
HC1_sp4_Normal_Control_ox21	v02	cg02286407	0.93808849999999999
HC1_sp4_Normal_Control_ox21	v02	cg02286737	0.58389690000000005
HC1_sp4_Normal_Control_ox21	v02	cg02288294	0.90544570000000002
HC1_sp4_Normal_Control_ox21	v02	cg02292205	0.11894109999999999
HC1_sp4_Normal_Control_ox21	v02	cg02309882	0.92961830000000001
HC1_sp4_Normal_Control_ox21	v02	cg02368481	0.96370800000000001
HC1_sp4_Normal_Control_ox21	v02	cg02371830	0.0147014
HC1_sp4_Normal_Control_ox21	v02	cg02382083	0.70302770000000003
HC1_sp4_Normal_Control_ox21	v02	cg02384543	0.88915040000000001
HC1_sp4_Normal_Control_ox21	v02	cg02390637	0.79435310000000003
HC1_sp4_Normal_Control_ox21	v02	cg02392619	0.036108660000000001
HC1_sp4_Normal_Control_ox21	v02	cg02395069	0.035059079999999999
HC1_sp4_Normal_Control_ox21	v02	cg02419627	0.85792100000000004
HC1_sp4_Normal_Control_ox21	v02	cg02453046	0.96677159999999995
HC1_sp4_Normal_Control_ox21	v02	cg02475408	0.84417580000000003
HC1_sp4_Normal_Control_ox21	v02	cg02475750	0.92981530000000001
HC1_sp4_Normal_Control_ox21	v02	cg02479305	0.19978019999999999
HC1_sp4_Normal_Control_ox21	v02	cg02486425	0.051972310000000001
HC1_sp4_Normal_Control_ox21	v02	cg02493604	0.0211714
HC1_sp4_Normal_Control_ox21	v02	cg02508461	0.94302859999999999
HC1_sp4_Normal_Control_ox21	v02	cg02512878	0.030578879999999999
HC1_sp4_Normal_Control_ox21	v02	cg02524902	0.46035130000000002
HC1_sp4_Normal_Control_ox21	v02	cg02537612	0.71277670000000004
HC1_sp4_Normal_Control_ox21	v02	cg02561726	0.061157370000000003
HC1_sp4_Normal_Control_ox21	v02	cg02566789	0.97123440000000005
HC1_sp4_Normal_Control_ox21	v02	cg02574502	0.045711259999999997
HC1_sp4_Normal_Control_ox21	v02	cg02582682	0.2318047
HC1_sp4_Normal_Control_ox21	v02	cg02590366	0.70398799999999995
HC1_sp4_Normal_Control_ox21	v02	cg02605370	0.038469690000000001
HC1_sp4_Normal_Control_ox21	v02	cg02614111	0.91705859999999995
HC1_sp4_Normal_Control_ox21	v02	cg02645295	0.56847599999999998
HC1_sp4_Normal_Control_ox21	v02	cg02672922	0.82476349999999998
HC1_sp4_Normal_Control_ox21	v02	cg02687143	0.91832919999999996
HC1_sp4_Normal_Control_ox21	v02	cg02705681	0.7523938
HC1_sp4_Normal_Control_ox21	v02	cg02706982	0.29877530000000002
HC1_sp4_Normal_Control_ox21	v02	cg02754380	0.97892699999999999
HC1_sp4_Normal_Control_ox21	v02	cg02755279	0.95791839999999995
HC1_sp4_Normal_Control_ox21	v02	cg02763617	0.02939493
HC1_sp4_Normal_Control_ox21	v02	cg02774789	0.78724649999999996
HC1_sp4_Normal_Control_ox21	v02	cg02793158	0.94891859999999995
HC1_sp4_Normal_Control_ox21	v02	cg02796496	0.56066249999999995
HC1_sp4_Normal_Control_ox21	v02	cg02802374	0.70854450000000002
HC1_sp4_Normal_Control_ox21	v02	cg02804722	0.075788839999999996
HC1_sp4_Normal_Control_ox21	v02	cg02820717	0.01345791
HC1_sp4_Normal_Control_ox21	v02	cg02824489	0.78244999999999998
HC1_sp4_Normal_Control_ox21	v02	cg02848456	0.26139600000000002
HC1_sp4_Normal_Control_ox21	v02	cg02854030	0.30140729999999999
HC1_sp4_Normal_Control_ox21	v02	cg02858591	0.62300529999999998
HC1_sp4_Normal_Control_ox21	v02	cg02865818	0.01986282
HC1_sp4_Normal_Control_ox21	v02	cg02873163	0.023544969999999998
HC1_sp4_Normal_Control_ox21	v02	cg02881609	0.44330259999999999
HC1_sp4_Normal_Control_ox21	v02	cg02922247	0.020372069999999999
HC1_sp4_Normal_Control_ox21	v02	cg02947232	0.95024520000000001
HC1_sp4_Normal_Control_ox21	v02	cg02962705	0.83002629999999999
HC1_sp4_Normal_Control_ox21	v02	cg02978227	0.51996719999999996
HC1_sp4_Normal_Control_ox21	v02	cg02992224	0.87001459999999997
HC1_sp4_Normal_Control_ox21	v02	cg02996454	0.9443319
HC1_sp4_Normal_Control_ox21	v02	cg02997796	0.13503709999999999
HC1_sp4_Normal_Control_ox21	v02	cg02998333	0.2750145
HC1_sp4_Normal_Control_ox21	v02	cg03030588	0.88954200000000005
HC1_sp4_Normal_Control_ox21	v02	cg03032428	0.131581
HC1_sp4_Normal_Control_ox21	v02	cg03033111	0.54709819999999998
HC1_sp4_Normal_Control_ox21	v02	cg03063424	0.58138909999999999
HC1_sp4_Normal_Control_ox21	v02	cg03072600	0.84813660000000002
HC1_sp4_Normal_Control_ox21	v02	cg03077879	0.96867360000000002
HC1_sp4_Normal_Control_ox21	v02	cg03090448	0.90615780000000001
HC1_sp4_Normal_Control_ox21	v02	cg03092029	0.80014580000000002
HC1_sp4_Normal_Control_ox21	v02	cg03156826	0.86542549999999996
HC1_sp4_Normal_Control_ox21	v02	cg03160342	0.061164240000000002
HC1_sp4_Normal_Control_ox21	v02	cg03167429	0.026448599999999999
HC1_sp4_Normal_Control_ox21	v02	cg03178609	0.22967380000000001
HC1_sp4_Normal_Control_ox21	v02	cg03181957	0.80181570000000002
HC1_sp4_Normal_Control_ox21	v02	cg03216624	0.56555060000000001
HC1_sp4_Normal_Control_ox21	v02	cg03223100	0.8122357
HC1_sp4_Normal_Control_ox21	v02	cg03227017	0.93061689999999997
HC1_sp4_Normal_Control_ox21	v02	cg03243895	0.020843049999999998
HC1_sp4_Normal_Control_ox21	v02	cg03245218	0.82057740000000001
HC1_sp4_Normal_Control_ox21	v02	cg03260916	0.89083590000000001
HC1_sp4_Normal_Control_ox21	v02	cg03289443	0.93442990000000004
HC1_sp4_Normal_Control_ox21	v02	cg03296714	0.016764230000000001
HC1_sp4_Normal_Control_ox21	v02	cg03309031	0.069192500000000004
HC1_sp4_Normal_Control_ox21	v02	cg03311349	0.029815500000000002
HC1_sp4_Normal_Control_ox21	v02	cg03328374	0.92131790000000002
HC1_sp4_Normal_Control_ox21	v02	cg03331763	0.39273400000000003
HC1_sp4_Normal_Control_ox21	v02	cg03343631	0.90397340000000004
HC1_sp4_Normal_Control_ox21	v02	cg03347095	0.90622539999999996
HC1_sp4_Normal_Control_ox21	v02	cg03399000	0.83751450000000005
HC1_sp4_Normal_Control_ox21	v02	cg03407567	0.4448125
HC1_sp4_Normal_Control_ox21	v02	cg03425194	0.45049109999999998
HC1_sp4_Normal_Control_ox21	v02	cg03436478	0.78209150000000005
HC1_sp4_Normal_Control_ox21	v02	cg03453248	0.92427950000000003
HC1_sp4_Normal_Control_ox21	v02	cg03464336	0.28968460000000001
HC1_sp4_Normal_Control_ox21	v02	cg03469773	0.7520213
HC1_sp4_Normal_Control_ox21	v02	cg03492452	0.93216980000000005
HC1_sp4_Normal_Control_ox21	v02	cg03507326	0.18555489999999999
HC1_sp4_Normal_Control_ox21	v02	cg03508395	0.29182249999999998
HC1_sp4_Normal_Control_ox21	v02	cg03513472	0.90280830000000001
HC1_sp4_Normal_Control_ox21	v02	cg03516452	0.38560689999999997
HC1_sp4_Normal_Control_ox21	v02	cg03518176	0.6767164
HC1_sp4_Normal_Control_ox21	v02	cg03518414	0.58895900000000001
HC1_sp4_Normal_Control_ox21	v02	cg03524354	0.69413550000000002
HC1_sp4_Normal_Control_ox21	v02	cg03540694	0.93379120000000004
HC1_sp4_Normal_Control_ox21	v02	cg03552937	0.61100889999999997
HC1_sp4_Normal_Control_ox21	v02	cg03554749	0.018515810000000001
HC1_sp4_Normal_Control_ox21	v02	cg03556653	0.040667250000000002
HC1_sp4_Normal_Control_ox21	v02	cg03557391	0.01149244
HC1_sp4_Normal_Control_ox21	v02	cg03585764	0.78773590000000004
HC1_sp4_Normal_Control_ox21	v02	cg03593896	0.90228819999999998
HC1_sp4_Normal_Control_ox21	v02	cg03606093	0.75249639999999995
HC1_sp4_Normal_Control_ox21	v02	cg03617572	0.82948109999999997
HC1_sp4_Normal_Control_ox21	v02	cg03627022	0.02125633
HC1_sp4_Normal_Control_ox21	v02	cg03661377	0.9392663
HC1_sp4_Normal_Control_ox21	v02	cg03669357	0.76134740000000001
HC1_sp4_Normal_Control_ox21	v02	cg03701884	0.57570089999999996
HC1_sp4_Normal_Control_ox21	v02	cg03709178	0.036532630000000003
HC1_sp4_Normal_Control_ox21	v02	cg03712816	0.084828829999999994
HC1_sp4_Normal_Control_ox21	v02	cg03719634	0.013780850000000001
HC1_sp4_Normal_Control_ox21	v02	cg03722618	0.91480490000000003
HC1_sp4_Normal_Control_ox21	v02	cg03728333	0.1032082
HC1_sp4_Normal_Control_ox21	v02	cg03738853	0.53213049999999995
HC1_sp4_Normal_Control_ox21	v02	cg03753942	0.65819179999999999
HC1_sp4_Normal_Control_ox21	v02	cg03755226	0.040146250000000001
HC1_sp4_Normal_Control_ox21	v02	cg03757430	0.96064660000000002
HC1_sp4_Normal_Control_ox21	v02	cg03769116	0.92787770000000003
HC1_sp4_Normal_Control_ox21	v02	cg03776087	0.90820400000000001
HC1_sp4_Normal_Control_ox21	v02	cg03778388	0.01496345
HC1_sp4_Normal_Control_ox21	v02	cg03779251	0.95010410000000001
HC1_sp4_Normal_Control_ox21	v02	cg03782861	0.30301349999999999
HC1_sp4_Normal_Control_ox21	v02	cg03794916	0.2927265
HC1_sp4_Normal_Control_ox21	v02	cg03838327	0.26531549999999998
HC1_sp4_Normal_Control_ox21	v02	cg03844372	0.42467909999999998
HC1_sp4_Normal_Control_ox21	v02	cg03860108	0.79414709999999999
HC1_sp4_Normal_Control_ox21	v02	cg03861749	0.78416609999999998
HC1_sp4_Normal_Control_ox21	v02	cg03881214	0.01363705
HC1_sp4_Normal_Control_ox21	v02	cg03890215	0.066976999999999995
HC1_sp4_Normal_Control_ox21	v02	cg03901520	0.83148339999999998
HC1_sp4_Normal_Control_ox21	v02	cg03908391	0.49034
HC1_sp4_Normal_Control_ox21	v02	cg03916430	0.35984500000000003
HC1_sp4_Normal_Control_ox21	v02	cg03960874	0.84934690000000002
HC1_sp4_Normal_Control_ox21	v02	cg03962288	0.52532719999999999
HC1_sp4_Normal_Control_ox21	v02	cg03981074	0.52351829999999999
HC1_sp4_Normal_Control_ox21	v02	cg03984209	0.039297659999999998
HC1_sp4_Normal_Control_ox21	v02	cg03991477	0.51909950000000005
HC1_sp4_Normal_Control_ox21	v02	cg03997232	0.89326070000000002
HC1_sp4_Normal_Control_ox21	v02	cg04007987	0.85748840000000004
HC1_sp4_Normal_Control_ox21	v02	cg04031534	0.85105679999999995
HC1_sp4_Normal_Control_ox21	v02	cg04036065	0.067981020000000003
HC1_sp4_Normal_Control_ox21	v02	cg04057469	0.6752534
HC1_sp4_Normal_Control_ox21	v02	cg04064735	0.9070722
HC1_sp4_Normal_Control_ox21	v02	cg04066021	0.72596289999999997
HC1_sp4_Normal_Control_ox21	v02	cg04067970	0.8520411
HC1_sp4_Normal_Control_ox21	v02	cg04095165	0.056724579999999997
HC1_sp4_Normal_Control_ox21	v02	cg04102427	0.9528143
HC1_sp4_Normal_Control_ox21	v02	cg04104780	0.97429659999999996
HC1_sp4_Normal_Control_ox21	v02	cg04112626	0.23538680000000001
HC1_sp4_Normal_Control_ox21	v02	cg04118467	0.91765790000000003
HC1_sp4_Normal_Control_ox21	v02	cg04120420	0.8777606
HC1_sp4_Normal_Control_ox21	v02	cg04122324	0.11477850000000001
HC1_sp4_Normal_Control_ox21	v02	cg04146259	0.78058970000000005
HC1_sp4_Normal_Control_ox21	v02	cg04146982	0.75588440000000001
HC1_sp4_Normal_Control_ox21	v02	cg04193065	0.01197704
HC1_sp4_Normal_Control_ox21	v02	cg04219175	0.020580339999999999
HC1_sp4_Normal_Control_ox21	v02	cg04233089	0.63772759999999995
HC1_sp4_Normal_Control_ox21	v02	cg04238498	0.91464020000000001
HC1_sp4_Normal_Control_ox21	v02	cg04249036	0.047958679999999997
HC1_sp4_Normal_Control_ox21	v02	cg04274800	0.027242100000000002
HC1_sp4_Normal_Control_ox21	v02	cg04274830	0.047227379999999999
HC1_sp4_Normal_Control_ox21	v02	cg04275985	0.032969940000000003
HC1_sp4_Normal_Control_ox21	v02	cg04282662	0.70795339999999995
HC1_sp4_Normal_Control_ox21	v02	cg04284321	0.072277830000000001
HC1_sp4_Normal_Control_ox21	v02	cg04289992	0.96104529999999999
HC1_sp4_Normal_Control_ox21	v02	cg04316233	0.61702800000000002
HC1_sp4_Normal_Control_ox21	v02	cg04335207	0.82747059999999995
HC1_sp4_Normal_Control_ox21	v02	cg04341097	0.83076629999999996
HC1_sp4_Normal_Control_ox21	v02	cg04360780	0.011952870000000001
HC1_sp4_Normal_Control_ox21	v02	cg04368731	0.80875569999999997
HC1_sp4_Normal_Control_ox21	v02	cg04372293	0.84636630000000002
HC1_sp4_Normal_Control_ox21	v02	cg04388472	0.066231269999999995
HC1_sp4_Normal_Control_ox21	v02	cg04436971	0.53480190000000005
HC1_sp4_Normal_Control_ox21	v02	cg04457704	0.036180230000000001
HC1_sp4_Normal_Control_ox21	v02	cg04479071	0.029344539999999999
HC1_sp4_Normal_Control_ox21	v02	cg04506109	0.060042940000000003
HC1_sp4_Normal_Control_ox21	v02	cg04519311	0.71596700000000002
HC1_sp4_Normal_Control_ox21	v02	cg04525476	0.037693829999999998
HC1_sp4_Normal_Control_ox21	v02	cg04527876	0.01350469
HC1_sp4_Normal_Control_ox21	v02	cg04539494	0.92585470000000003
HC1_sp4_Normal_Control_ox21	v02	cg04547178	0.81595010000000001
HC1_sp4_Normal_Control_ox21	v02	cg04554033	0.026554810000000002
HC1_sp4_Normal_Control_ox21	v02	cg04564681	0.57329649999999999
HC1_sp4_Normal_Control_ox21	v02	cg04566160	0.78289450000000005
HC1_sp4_Normal_Control_ox21	v02	cg04594483	0.94150560000000005
HC1_sp4_Normal_Control_ox21	v02	cg04595190	0.57454179999999999
HC1_sp4_Normal_Control_ox21	v02	cg04599589	0.7520675
HC1_sp4_Normal_Control_ox21	v02	cg04615850	0.060332909999999997
HC1_sp4_Normal_Control_ox21	v02	cg04618494	0.030518900000000002
HC1_sp4_Normal_Control_ox21	v02	cg04618613	0.038385839999999997
HC1_sp4_Normal_Control_ox21	v02	cg04620693	0.79243540000000001
HC1_sp4_Normal_Control_ox21	v02	cg04637219	0.92665660000000005
HC1_sp4_Normal_Control_ox21	v02	cg04640920	0.53560099999999999
HC1_sp4_Normal_Control_ox21	v02	cg04645444	0.012006299999999999
HC1_sp4_Normal_Control_ox21	v02	cg04651891	0.90529079999999995
HC1_sp4_Normal_Control_ox21	v02	cg04657804	0.030536489999999999
HC1_sp4_Normal_Control_ox21	v02	cg04660533	0.84971459999999999
HC1_sp4_Normal_Control_ox21	v02	cg04677405	0.76097809999999999
HC1_sp4_Normal_Control_ox21	v02	cg04678868	0.95539949999999996
HC1_sp4_Normal_Control_ox21	v02	cg04679114	0.89706529999999995
HC1_sp4_Normal_Control_ox21	v02	cg04690482	0.02517724
HC1_sp4_Normal_Control_ox21	v02	cg04699482	0.32796890000000001
HC1_sp4_Normal_Control_ox21	v02	cg04710056	0.87471969999999999
HC1_sp4_Normal_Control_ox21	v02	cg04711454	0.015555289999999999
HC1_sp4_Normal_Control_ox21	v02	cg04721116	0.015788050000000001
HC1_sp4_Normal_Control_ox21	v02	cg04738746	0.90624439999999995
HC1_sp4_Normal_Control_ox21	v02	cg04740245	0.96160069999999997
HC1_sp4_Normal_Control_ox21	v02	cg04740454	0.80102510000000005
HC1_sp4_Normal_Control_ox21	v02	cg04768777	0.88850110000000004
HC1_sp4_Normal_Control_ox21	v02	cg04783279	0.64906770000000003
HC1_sp4_Normal_Control_ox21	v02	cg04785269	0.42796600000000001
HC1_sp4_Normal_Control_ox21	v02	cg04810794	0.95934070000000005
HC1_sp4_Normal_Control_ox21	v02	cg04826002	0.41963109999999998
HC1_sp4_Normal_Control_ox21	v02	cg04832844	0.010215159999999999
HC1_sp4_Normal_Control_ox21	v02	cg04851314	0.90897810000000001
HC1_sp4_Normal_Control_ox21	v02	cg04859886	0.94913990000000004
HC1_sp4_Normal_Control_ox21	v02	cg04867226	0.83162990000000003
HC1_sp4_Normal_Control_ox21	v02	cg04874751	0.94445380000000001
HC1_sp4_Normal_Control_ox21	v02	cg04883450	0.039118260000000002
HC1_sp4_Normal_Control_ox21	v02	cg04891961	0.59432490000000004
HC1_sp4_Normal_Control_ox21	v02	cg04901199	0.75208770000000003
HC1_sp4_Normal_Control_ox21	v02	cg04910505	0.94267100000000004
HC1_sp4_Normal_Control_ox21	v02	cg04921690	0.85600229999999999
HC1_sp4_Normal_Control_ox21	v02	cg04923178	0.38428109999999999
HC1_sp4_Normal_Control_ox21	v02	cg04931708	0.14696890000000001
HC1_sp4_Normal_Control_ox21	v02	cg04934776	0.31398599999999999
HC1_sp4_Normal_Control_ox21	v02	cg04938745	0.97664240000000002
HC1_sp4_Normal_Control_ox21	v02	cg04953165	0.022516060000000001
HC1_sp4_Normal_Control_ox21	v02	cg04957047	0.81152069999999998
HC1_sp4_Normal_Control_ox21	v02	cg04969912	0.93081740000000002
HC1_sp4_Normal_Control_ox21	v02	cg04988061	0.1287317
HC1_sp4_Normal_Control_ox21	v02	cg04990056	0.047064420000000003
HC1_sp4_Normal_Control_ox21	v02	cg04992640	0.91777419999999998
HC1_sp4_Normal_Control_ox21	v02	cg05011838	0.023589539999999999
HC1_sp4_Normal_Control_ox21	v02	cg05014004	0.96224690000000002
HC1_sp4_Normal_Control_ox21	v02	cg05032550	0.030548720000000001
HC1_sp4_Normal_Control_ox21	v02	cg05097594	0.90966119999999995
HC1_sp4_Normal_Control_ox21	v02	cg05138133	0.95921679999999998
HC1_sp4_Normal_Control_ox21	v02	cg05163309	0.94386840000000005
HC1_sp4_Normal_Control_ox21	v02	cg05179455	0.37526229999999999
HC1_sp4_Normal_Control_ox21	v02	cg05182533	0.19346070000000001
HC1_sp4_Normal_Control_ox21	v02	cg05202888	0.42886649999999998
HC1_sp4_Normal_Control_ox21	v02	cg05212892	0.85523119999999997
HC1_sp4_Normal_Control_ox21	v02	cg05223487	0.1034796
HC1_sp4_Normal_Control_ox21	v02	cg05227865	0.81427389999999999
HC1_sp4_Normal_Control_ox21	v02	cg05232016	0.17247290000000001
HC1_sp4_Normal_Control_ox21	v02	cg05241802	0.91277710000000001
HC1_sp4_Normal_Control_ox21	v02	cg05257772	0.74504009999999998
HC1_sp4_Normal_Control_ox21	v02	cg05287486	0.94980520000000002
HC1_sp4_Normal_Control_ox21	v02	cg05306984	0.0891647
HC1_sp4_Normal_Control_ox21	v02	cg05339976	0.78375989999999995
HC1_sp4_Normal_Control_ox21	v02	cg05348421	0.32893319999999998
HC1_sp4_Normal_Control_ox21	v02	cg05348870	0.67513089999999998
HC1_sp4_Normal_Control_ox21	v02	cg05350293	0.46944269999999999
HC1_sp4_Normal_Control_ox21	v02	cg05352955	0.49962289999999998
HC1_sp4_Normal_Control_ox21	v02	cg05355757	0.20730499999999999
HC1_sp4_Normal_Control_ox21	v02	cg05383811	0.64165499999999998
HC1_sp4_Normal_Control_ox21	v02	cg05404233	0.1158467
HC1_sp4_Normal_Control_ox21	v02	cg05422396	0.03522426
HC1_sp4_Normal_Control_ox21	v02	cg05433841	0.97323219999999999
HC1_sp4_Normal_Control_ox21	v02	cg05448962	0.51611890000000005
HC1_sp4_Normal_Control_ox21	v02	cg05468654	0.9557407
HC1_sp4_Normal_Control_ox21	v02	cg05475667	0.035125099999999999
HC1_sp4_Normal_Control_ox21	v02	cg05497761	0.1006557
HC1_sp4_Normal_Control_ox21	v02	cg05518785	0.97800900000000002
HC1_sp4_Normal_Control_ox21	v02	cg05551678	0.98330649999999997
HC1_sp4_Normal_Control_ox21	v02	cg05575601	0.093070159999999999
HC1_sp4_Normal_Control_ox21	v02	cg05593139	0.83799679999999999
HC1_sp4_Normal_Control_ox21	v02	cg05598468	0.15639159999999999
HC1_sp4_Normal_Control_ox21	v02	cg05603219	0.96107860000000001
HC1_sp4_Normal_Control_ox21	v02	cg05609936	0.81882250000000001
HC1_sp4_Normal_Control_ox21	v02	cg05613460	0.84064059999999996
HC1_sp4_Normal_Control_ox21	v02	cg05620814	0.019978820000000001
HC1_sp4_Normal_Control_ox21	v02	cg05623762	0.74416769999999999
HC1_sp4_Normal_Control_ox21	v02	cg05654648	0.041036160000000002
HC1_sp4_Normal_Control_ox21	v02	cg05660803	0.019530220000000001
HC1_sp4_Normal_Control_ox21	v02	cg05668372	0.077890420000000002
HC1_sp4_Normal_Control_ox21	v02	cg05677598	0.95324450000000005
HC1_sp4_Normal_Control_ox21	v02	cg05690949	0.42953269999999999
HC1_sp4_Normal_Control_ox21	v02	cg05728667	0.018269480000000001
HC1_sp4_Normal_Control_ox21	v02	cg05730122	0.60662859999999996
HC1_sp4_Normal_Control_ox21	v02	cg05738456	0.021193389999999999
HC1_sp4_Normal_Control_ox21	v02	cg05747830	0.8197238
HC1_sp4_Normal_Control_ox21	v02	cg05772532	0.047156450000000003
HC1_sp4_Normal_Control_ox21	v02	cg05774978	0.095312229999999998
HC1_sp4_Normal_Control_ox21	v02	cg05800983	0.82343770000000005
HC1_sp4_Normal_Control_ox21	v02	cg05808227	0.85086550000000005
HC1_sp4_Normal_Control_ox21	v02	cg05815910	0.55672239999999995
HC1_sp4_Normal_Control_ox21	v02	cg05829976	0.89286500000000002
HC1_sp4_Normal_Control_ox21	v02	cg05845357	0.01196296
HC1_sp4_Normal_Control_ox21	v02	cg05864168	0.92294609999999999
HC1_sp4_Normal_Control_ox21	v02	cg05864401	0.4311237
HC1_sp4_Normal_Control_ox21	v02	cg05872609	0.91239910000000002
HC1_sp4_Normal_Control_ox21	v02	cg05880455	0.84886200000000001
HC1_sp4_Normal_Control_ox21	v02	cg05899519	0.059400080000000001
HC1_sp4_Normal_Control_ox21	v02	cg05899999	0.020360329999999999
HC1_sp4_Normal_Control_ox21	v02	cg05907238	0.88069280000000005
HC1_sp4_Normal_Control_ox21	v02	cg05934125	0.90345010000000003
HC1_sp4_Normal_Control_ox21	v02	cg05940425	0.21820819999999999
HC1_sp4_Normal_Control_ox21	v02	cg05960508	0.95902169999999998
HC1_sp4_Normal_Control_ox21	v02	cg05974602	0.26314149999999997
HC1_sp4_Normal_Control_ox21	v02	cg05978864	0.93838739999999998
HC1_sp4_Normal_Control_ox21	v02	cg05982859	0.43094149999999998
HC1_sp4_Normal_Control_ox21	v02	cg06017028	0.1485078
HC1_sp4_Normal_Control_ox21	v02	cg06028303	0.053822830000000002
HC1_sp4_Normal_Control_ox21	v02	cg06065089	0.90654120000000005
HC1_sp4_Normal_Control_ox21	v02	cg06077949	0.04301758
HC1_sp4_Normal_Control_ox21	v02	cg06121900	0.70704409999999995
HC1_sp4_Normal_Control_ox21	v02	cg06123505	0.36379519999999999
HC1_sp4_Normal_Control_ox21	v02	cg06139753	0.89171060000000002
HC1_sp4_Normal_Control_ox21	v02	cg06165607	0.051108199999999999
HC1_sp4_Normal_Control_ox21	v02	cg06179657	0.72557830000000001
HC1_sp4_Normal_Control_ox21	v02	cg06180389	0.2255578
HC1_sp4_Normal_Control_ox21	v02	cg06201907	0.049721969999999997
HC1_sp4_Normal_Control_ox21	v02	cg06203181	0.1601235
HC1_sp4_Normal_Control_ox21	v02	cg06204112	0.8171446
HC1_sp4_Normal_Control_ox21	v02	cg06218533	0.93666879999999997
HC1_sp4_Normal_Control_ox21	v02	cg06237602	0.80586480000000005
HC1_sp4_Normal_Control_ox21	v02	cg06241792	0.02161838
HC1_sp4_Normal_Control_ox21	v02	cg06244627	0.057923200000000001
HC1_sp4_Normal_Control_ox21	v02	cg06250108	0.024520360000000001
HC1_sp4_Normal_Control_ox21	v02	cg06258179	0.01441946
HC1_sp4_Normal_Control_ox21	v02	cg06258347	0.028686030000000001
HC1_sp4_Normal_Control_ox21	v02	cg06258764	0.91077949999999996
HC1_sp4_Normal_Control_ox21	v02	cg06282029	0.021943830000000001
HC1_sp4_Normal_Control_ox21	v02	cg06283368	0.0131375
HC1_sp4_Normal_Control_ox21	v02	cg06284901	0.055896689999999999
HC1_sp4_Normal_Control_ox21	v02	cg06309960	0.96160429999999997
HC1_sp4_Normal_Control_ox21	v02	cg06311103	0.91611960000000003
HC1_sp4_Normal_Control_ox21	v02	cg06319135	0.95259110000000002
HC1_sp4_Normal_Control_ox21	v02	cg06324957	0.90338010000000002
HC1_sp4_Normal_Control_ox21	v02	cg06342541	0.76166909999999999
HC1_sp4_Normal_Control_ox21	v02	cg06343869	0.01283776
HC1_sp4_Normal_Control_ox21	v02	cg06350300	0.97482239999999998
HC1_sp4_Normal_Control_ox21	v02	cg06361161	0.01083508
HC1_sp4_Normal_Control_ox21	v02	cg06377929	0.090361647661353295
HC1_sp4_Normal_Control_ox21	v02	cg06380401	0.084042500000000006
HC1_sp4_Normal_Control_ox21	v02	cg06389185	0.92575050000000003
HC1_sp4_Normal_Control_ox21	v02	cg06412839	0.64446919999999996
HC1_sp4_Normal_Control_ox21	v02	cg06442637	0.96286340000000004
HC1_sp4_Normal_Control_ox21	v02	cg06446412	0.0085708139999999995
HC1_sp4_Normal_Control_ox21	v02	cg06479809	0.95554470000000002
HC1_sp4_Normal_Control_ox21	v02	cg06483661	0.94688280000000002
HC1_sp4_Normal_Control_ox21	v02	cg06498964	0.81277690000000002
HC1_sp4_Normal_Control_ox21	v02	cg06514078	0.020696249999999999
HC1_sp4_Normal_Control_ox21	v02	cg06537110	0.029025720000000001
HC1_sp4_Normal_Control_ox21	v02	cg06552526	0.87986830000000005
HC1_sp4_Normal_Control_ox21	v02	cg06581028	0.59885650000000001
HC1_sp4_Normal_Control_ox21	v02	cg06585141	0.84073319999999996
HC1_sp4_Normal_Control_ox21	v02	cg06586759	0.21784100000000001
HC1_sp4_Normal_Control_ox21	v02	cg06598591	0.92402899999999999
HC1_sp4_Normal_Control_ox21	v02	cg06598663	0.94247400000000003
HC1_sp4_Normal_Control_ox21	v02	cg06611375	0.026795969999999999
HC1_sp4_Normal_Control_ox21	v02	cg06616806	0.020163319999999998
HC1_sp4_Normal_Control_ox21	v02	cg06624712	0.88836029999999999
HC1_sp4_Normal_Control_ox21	v02	cg06649257	0.26104080000000002
HC1_sp4_Normal_Control_ox21	v02	cg06668073	0.031370830000000002
HC1_sp4_Normal_Control_ox21	v02	cg06690733	0.80992810000000004
HC1_sp4_Normal_Control_ox21	v02	cg06700521	0.62600469999999997
HC1_sp4_Normal_Control_ox21	v02	cg06710596	0.23712849999999999
HC1_sp4_Normal_Control_ox21	v02	cg06715135	0.5577877
HC1_sp4_Normal_Control_ox21	v02	cg06718928	0.92388619999999999
HC1_sp4_Normal_Control_ox21	v02	cg06720625	0.42382180000000003
HC1_sp4_Normal_Control_ox21	v02	cg06739505	0.57330950000000003
HC1_sp4_Normal_Control_ox21	v02	cg06742719	0.093916959999999994
HC1_sp4_Normal_Control_ox21	v02	cg06760228	0.02758211
HC1_sp4_Normal_Control_ox21	v02	cg06761100	0.87259339999999996
HC1_sp4_Normal_Control_ox21	v02	cg06776534	0.25634960000000001
HC1_sp4_Normal_Control_ox21	v02	cg06786804	0.72388643204276604
HC1_sp4_Normal_Control_ox21	v02	cg06804411	0.53255750000000002
HC1_sp4_Normal_Control_ox21	v02	cg06806044	0.01430622
HC1_sp4_Normal_Control_ox21	v02	cg06829266	0.037864149999999999
HC1_sp4_Normal_Control_ox21	v02	cg06832064	0.0253297
HC1_sp4_Normal_Control_ox21	v02	cg06841499	0.6157224
HC1_sp4_Normal_Control_ox21	v02	cg06846862	0.89851000000000003
HC1_sp4_Normal_Control_ox21	v02	cg06855006	0.85390250000000001
HC1_sp4_Normal_Control_ox21	v02	cg06856329	0.96986430000000001
HC1_sp4_Normal_Control_ox21	v02	cg06861011	0.69571989999999995
HC1_sp4_Normal_Control_ox21	v02	cg06864675	0.82810620000000001
HC1_sp4_Normal_Control_ox21	v02	cg06868511	0.10957310000000001
HC1_sp4_Normal_Control_ox21	v02	cg06893296	0.099567950000000002
HC1_sp4_Normal_Control_ox21	v02	cg06894708	0.021239399999999999
HC1_sp4_Normal_Control_ox21	v02	cg06902898	0.039695050000000003
HC1_sp4_Normal_Control_ox21	v02	cg06918927	0.49508590000000002
HC1_sp4_Normal_Control_ox21	v02	cg06920586	0.87349330000000003
HC1_sp4_Normal_Control_ox21	v02	cg06937495	0.030288450000000001
HC1_sp4_Normal_Control_ox21	v02	cg06941869	0.93190300000000004
HC1_sp4_Normal_Control_ox21	v02	cg06948242	0.077979110000000004
HC1_sp4_Normal_Control_ox21	v02	cg06972389	0.93747829999999999
HC1_sp4_Normal_Control_ox21	v02	cg06977775	0.033000389999999998
HC1_sp4_Normal_Control_ox21	v02	cg06981829	0.88929829999999999
HC1_sp4_Normal_Control_ox21	v02	cg07022859	0.40393190000000001
HC1_sp4_Normal_Control_ox21	v02	cg07025312	0.098856589999999994
HC1_sp4_Normal_Control_ox21	v02	cg07029024	0.31275199999999997
HC1_sp4_Normal_Control_ox21	v02	cg07030214	0.93283749999999999
HC1_sp4_Normal_Control_ox21	v02	cg07056928	0.91293679999999999
HC1_sp4_Normal_Control_ox21	v02	cg07071410	0.70203550000000003
HC1_sp4_Normal_Control_ox21	v02	cg07087850	0.86783189999999999
HC1_sp4_Normal_Control_ox21	v02	cg07112260	0.076804479999999994
HC1_sp4_Normal_Control_ox21	v02	cg07134061	0.58445069999999999
HC1_sp4_Normal_Control_ox21	v02	cg07139547	0.91001710000000002
HC1_sp4_Normal_Control_ox21	v02	cg07140250	0.84821820000000003
HC1_sp4_Normal_Control_ox21	v02	cg07148535	0.018465760000000001
HC1_sp4_Normal_Control_ox21	v02	cg07173284	0.95549470000000003
HC1_sp4_Normal_Control_ox21	v02	cg07176375	0.027791130000000001
HC1_sp4_Normal_Control_ox21	v02	cg07196514	0.96948869999999998
HC1_sp4_Normal_Control_ox21	v02	cg07223206	0.093267119999999995
HC1_sp4_Normal_Control_ox21	v02	cg07230062	0.8040678
HC1_sp4_Normal_Control_ox21	v02	cg07236781	0.97650040000000005
HC1_sp4_Normal_Control_ox21	v02	cg07239725	0.75797309999999996
HC1_sp4_Normal_Control_ox21	v02	cg07257300	0.02583411
HC1_sp4_Normal_Control_ox21	v02	cg07264326	0.42316140000000002
HC1_sp4_Normal_Control_ox21	v02	cg07268270	0.0272664
HC1_sp4_Normal_Control_ox21	v02	cg07296313	0.93225089999999999
HC1_sp4_Normal_Control_ox21	v02	cg07301424	0.51839950000000001
HC1_sp4_Normal_Control_ox21	v02	cg07310634	0.92516679999999996
HC1_sp4_Normal_Control_ox21	v02	cg07311503	0.01221447
HC1_sp4_Normal_Control_ox21	v02	cg07313956	0.91343059999999998
HC1_sp4_Normal_Control_ox21	v02	cg07317601	0.041151269999999997
HC1_sp4_Normal_Control_ox21	v02	cg07331152	0.96749350000000001
HC1_sp4_Normal_Control_ox21	v02	cg07356803	0.6999976
HC1_sp4_Normal_Control_ox21	v02	cg07364780	0.020832409999999999
HC1_sp4_Normal_Control_ox21	v02	cg07366579	0.69100309999999998
HC1_sp4_Normal_Control_ox21	v02	cg07381283	0.66648439999999998
HC1_sp4_Normal_Control_ox21	v02	cg07397493	0.78154170000000001
HC1_sp4_Normal_Control_ox21	v02	cg07454239	0.011178560000000001
HC1_sp4_Normal_Control_ox21	v02	cg07461182	0.57245460000000004
HC1_sp4_Normal_Control_ox21	v02	cg07464201	0.095532279999999997
HC1_sp4_Normal_Control_ox21	v02	cg07477614	0.1825888
HC1_sp4_Normal_Control_ox21	v02	cg07477867	0.90080640000000001
HC1_sp4_Normal_Control_ox21	v02	cg07483683	0.91604909999999995
HC1_sp4_Normal_Control_ox21	v02	cg07512235	0.48610799999999998
HC1_sp4_Normal_Control_ox21	v02	cg07530599	0.76867509999999994
HC1_sp4_Normal_Control_ox21	v02	cg07532796	0.91751939999999998
HC1_sp4_Normal_Control_ox21	v02	cg07602200	0.01818641
HC1_sp4_Normal_Control_ox21	v02	cg07643626	0.94462780000000002
HC1_sp4_Normal_Control_ox21	v02	cg07645888	0.16260749999999999
HC1_sp4_Normal_Control_ox21	v02	cg07646293	0.95684930000000001
HC1_sp4_Normal_Control_ox21	v02	cg07666210	0.081922830000000002
HC1_sp4_Normal_Control_ox21	v02	cg07667815	0.035846309999999999
HC1_sp4_Normal_Control_ox21	v02	cg07678623	0.089434429999999995
HC1_sp4_Normal_Control_ox21	v02	cg07686113	0.033580609999999997
HC1_sp4_Normal_Control_ox21	v02	cg07706680	0.97574320000000003
HC1_sp4_Normal_Control_ox21	v02	cg07721069	0.015254480000000001
HC1_sp4_Normal_Control_ox21	v02	cg07721852	0.1016339
HC1_sp4_Normal_Control_ox21	v02	cg07731195	0.90361630000000004
HC1_sp4_Normal_Control_ox21	v02	cg07731666	0.89843099999999998
HC1_sp4_Normal_Control_ox21	v02	cg07733031	0.020634079999999999
HC1_sp4_Normal_Control_ox21	v02	cg07753545	0.9507447
HC1_sp4_Normal_Control_ox21	v02	cg07773038	0.3403177
HC1_sp4_Normal_Control_ox21	v02	cg07784617	0.93961950000000005
HC1_sp4_Normal_Control_ox21	v02	cg07802220	0.018313090000000001
HC1_sp4_Normal_Control_ox21	v02	cg07808859	0.88623819999999998
HC1_sp4_Normal_Control_ox21	v02	cg07828833	0.082997150000000006
HC1_sp4_Normal_Control_ox21	v02	cg07832591	0.87998140000000002
HC1_sp4_Normal_Control_ox21	v02	cg07841070	0.48921389999999998
HC1_sp4_Normal_Control_ox21	v02	cg07842726	0.28317530000000002
HC1_sp4_Normal_Control_ox21	v02	cg07859923	0.71936909999999998
HC1_sp4_Normal_Control_ox21	v02	cg07877847	0.01493529
HC1_sp4_Normal_Control_ox21	v02	cg07894398	0.93438909999999997
HC1_sp4_Normal_Control_ox21	v02	cg07904817	0.033686340000000002
HC1_sp4_Normal_Control_ox21	v02	cg07909862	0.044893710000000003
HC1_sp4_Normal_Control_ox21	v02	cg07912338	0.042627730000000003
HC1_sp4_Normal_Control_ox21	v02	cg07942394	0.97369499999999998
HC1_sp4_Normal_Control_ox21	v02	cg07948194	0.95140729999999996
HC1_sp4_Normal_Control_ox21	v02	cg07957037	0.84180980000000005
HC1_sp4_Normal_Control_ox21	v02	cg07962620	0.94853609999999999
HC1_sp4_Normal_Control_ox21	v02	cg07980905	0.63552419999999998
HC1_sp4_Normal_Control_ox21	v02	cg07997936	0.070598480000000005
HC1_sp4_Normal_Control_ox21	v02	cg08017210	0.87333799999999995
HC1_sp4_Normal_Control_ox21	v02	cg08030611	0.84314849999999997
HC1_sp4_Normal_Control_ox21	v02	cg08053103	0.28189330000000001
HC1_sp4_Normal_Control_ox21	v02	cg08065733	0.36817139999999998
HC1_sp4_Normal_Control_ox21	v02	cg08081424	0.092876920000000002
HC1_sp4_Normal_Control_ox21	v02	cg08082529	0.91306880000000001
HC1_sp4_Normal_Control_ox21	v02	cg08092314	0.78344400000000003
HC1_sp4_Normal_Control_ox21	v02	cg08092966	0.65821490000000005
HC1_sp4_Normal_Control_ox21	v02	cg08103138	0.45582089999999997
HC1_sp4_Normal_Control_ox21	v02	cg08111629	0.55677639999999995
HC1_sp4_Normal_Control_ox21	v02	cg08117738	0.97621579999999997
HC1_sp4_Normal_Control_ox21	v02	cg08148732	0.66556599999999999
HC1_sp4_Normal_Control_ox21	v02	cg08163193	0.87551760000000001
HC1_sp4_Normal_Control_ox21	v02	cg08188555	0.90923169999999998
HC1_sp4_Normal_Control_ox21	v02	cg08188947	0.017785559999999999
HC1_sp4_Normal_Control_ox21	v02	cg08190175	0.098878980000000005
HC1_sp4_Normal_Control_ox21	v02	cg08198400	0.016456970000000001
HC1_sp4_Normal_Control_ox21	v02	cg08202790	0.02349739
HC1_sp4_Normal_Control_ox21	v02	cg08206970	0.5966342
HC1_sp4_Normal_Control_ox21	v02	cg08229615	0.63685959999999997
HC1_sp4_Normal_Control_ox21	v02	cg08245849	0.25687290000000002
HC1_sp4_Normal_Control_ox21	v02	cg08248745	0.93390240000000002
HC1_sp4_Normal_Control_ox21	v02	cg08249988	0.021712470000000001
HC1_sp4_Normal_Control_ox21	v02	cg08251355	0.94795419999999997
HC1_sp4_Normal_Control_ox21	v02	cg08279220	0.053167510000000001
HC1_sp4_Normal_Control_ox21	v02	cg08296461	0.91855830000000005
HC1_sp4_Normal_Control_ox21	v02	cg08328441	0.17511760000000001
HC1_sp4_Normal_Control_ox21	v02	cg08351303	0.82445080000000004
HC1_sp4_Normal_Control_ox21	v02	cg08356510	0.047785590000000003
HC1_sp4_Normal_Control_ox21	v02	cg08368885	0.92214719999999994
HC1_sp4_Normal_Control_ox21	v02	cg08370173	0.78027650000000004
HC1_sp4_Normal_Control_ox21	v02	cg08393917	0.82644720000000005
HC1_sp4_Normal_Control_ox21	v02	cg08394080	0.93169139999999995
HC1_sp4_Normal_Control_ox21	v02	cg08395560	0.84562680000000001
HC1_sp4_Normal_Control_ox21	v02	cg08396974	0.1454676
HC1_sp4_Normal_Control_ox21	v02	cg08404299	0.025629860000000001
HC1_sp4_Normal_Control_ox21	v02	cg08421353	0.83218150000000002
HC1_sp4_Normal_Control_ox21	v02	cg08423568	0.072183059999999993
HC1_sp4_Normal_Control_ox21	v02	cg08425455	0.52793469999999998
HC1_sp4_Normal_Control_ox21	v02	cg08431985	0.022029420000000001
HC1_sp4_Normal_Control_ox21	v02	cg08432844	0.95835510000000002
HC1_sp4_Normal_Control_ox21	v02	cg08443851	0.048481860000000002
HC1_sp4_Normal_Control_ox21	v02	cg08458068	0.28462199999999999
HC1_sp4_Normal_Control_ox21	v02	cg08473249	0.94635250000000004
HC1_sp4_Normal_Control_ox21	v02	cg08495477	0.91815380000000002
HC1_sp4_Normal_Control_ox21	v02	cg08531399	0.011493069999999999
HC1_sp4_Normal_Control_ox21	v02	cg08556080	0.97588900000000001
HC1_sp4_Normal_Control_ox21	v02	cg08570054	0.74444900000000003
HC1_sp4_Normal_Control_ox21	v02	cg08588180	0.021591969999999999
HC1_sp4_Normal_Control_ox21	v02	cg08598602	0.042574880000000002
HC1_sp4_Normal_Control_ox21	v02	cg08610886	0.82250900000000005
HC1_sp4_Normal_Control_ox21	v02	cg08619777	0.57960029999999996
HC1_sp4_Normal_Control_ox21	v02	cg08655181	0.71197379999999999
HC1_sp4_Normal_Control_ox21	v02	cg08674669	0.31542959999999998
HC1_sp4_Normal_Control_ox21	v02	cg08675262	0.097123589999999996
HC1_sp4_Normal_Control_ox21	v02	cg08680528	0.93334700000000004
HC1_sp4_Normal_Control_ox21	v02	cg08695673	0.86321970000000003
HC1_sp4_Normal_Control_ox21	v02	cg08704466	0.87531910000000002
HC1_sp4_Normal_Control_ox21	v02	cg08723571	0.37461349999999999
HC1_sp4_Normal_Control_ox21	v02	cg08729004	0.43232609999999999
HC1_sp4_Normal_Control_ox21	v02	cg08730239	0.7686402
HC1_sp4_Normal_Control_ox21	v02	cg08735710	0.76527909999999999
HC1_sp4_Normal_Control_ox21	v02	cg08740698	0.028277170000000001
HC1_sp4_Normal_Control_ox21	v02	cg08757915	0.68350169999999999
HC1_sp4_Normal_Control_ox21	v02	cg08760073	0.083486279999999996
HC1_sp4_Normal_Control_ox21	v02	cg08760398	0.039797680000000002
HC1_sp4_Normal_Control_ox21	v02	cg08785795	0.89162439999999998
HC1_sp4_Normal_Control_ox21	v02	cg08786458	0.92177260000000005
HC1_sp4_Normal_Control_ox21	v02	cg08789220	0.016450010000000001
HC1_sp4_Normal_Control_ox21	v02	cg08799766	0.93980889999999995
HC1_sp4_Normal_Control_ox21	v02	cg08823954	0.28760960000000002
HC1_sp4_Normal_Control_ox21	v02	cg08825930	0.92020400000000002
HC1_sp4_Normal_Control_ox21	v02	cg08832069	0.024969109999999999
HC1_sp4_Normal_Control_ox21	v02	cg08839770	0.040427919999999999
HC1_sp4_Normal_Control_ox21	v02	cg08859227	0.93449800000000005
HC1_sp4_Normal_Control_ox21	v02	cg08886790	0.85264430000000002
HC1_sp4_Normal_Control_ox21	v02	cg08912841	0.80501639999999997
HC1_sp4_Normal_Control_ox21	v02	cg08917101	0.96397699999999997
HC1_sp4_Normal_Control_ox21	v02	cg08918811	0.011171210000000001
HC1_sp4_Normal_Control_ox21	v02	cg08972794	0.96950630000000004
HC1_sp4_Normal_Control_ox21	v02	cg08975828	0.023605899999999999
HC1_sp4_Normal_Control_ox21	v02	cg08995883	0.96479870000000001
HC1_sp4_Normal_Control_ox21	v02	cg09016236	0.93243540000000003
HC1_sp4_Normal_Control_ox21	v02	cg09016348	0.83343719999999999
HC1_sp4_Normal_Control_ox21	v02	cg09024228	0.12547449999999999
HC1_sp4_Normal_Control_ox21	v02	cg09026258	0.87157130000000005
HC1_sp4_Normal_Control_ox21	v02	cg09035127	0.46692129999999998
HC1_sp4_Normal_Control_ox21	v02	cg09051157	0.95063730000000002
HC1_sp4_Normal_Control_ox21	v02	cg09068392	0.94330270000000005
HC1_sp4_Normal_Control_ox21	v02	cg09074075	0.84211709999999995
HC1_sp4_Normal_Control_ox21	v02	cg09119309	0.88904450000000002
HC1_sp4_Normal_Control_ox21	v02	cg09119854	0.014799949999999999
HC1_sp4_Normal_Control_ox21	v02	cg09124136	0.7151071
HC1_sp4_Normal_Control_ox21	v02	cg09134969	0.81321406065255397
HC1_sp4_Normal_Control_ox21	v02	cg09156097	0.028024629999999998
HC1_sp4_Normal_Control_ox21	v02	cg09156207	0.2795184
HC1_sp4_Normal_Control_ox21	v02	cg09174123	0.90468559999999998
HC1_sp4_Normal_Control_ox21	v02	cg09180351	0.66430409999999995
HC1_sp4_Normal_Control_ox21	v02	cg09187004	0.0204306
HC1_sp4_Normal_Control_ox21	v02	cg09195961	0.96096979999999999
HC1_sp4_Normal_Control_ox21	v02	cg09229905	0.90535779999999999
HC1_sp4_Normal_Control_ox21	v02	cg09236098	0.021660849952487501
HC1_sp4_Normal_Control_ox21	v02	cg09246347	0.031687109999999998
HC1_sp4_Normal_Control_ox21	v02	cg09262961	0.035806190000000002
HC1_sp4_Normal_Control_ox21	v02	cg09268861	0.019402289999999999
HC1_sp4_Normal_Control_ox21	v02	cg09275655	0.041765669999999998
HC1_sp4_Normal_Control_ox21	v02	cg09304690	0.67330780000000001
HC1_sp4_Normal_Control_ox21	v02	cg09319656	0.19268669999999999
HC1_sp4_Normal_Control_ox21	v02	cg09336219	0.15012729999999999
HC1_sp4_Normal_Control_ox21	v02	cg09346869	0.90470379999999995
HC1_sp4_Normal_Control_ox21	v02	cg09358376	0.49517559999999999
HC1_sp4_Normal_Control_ox21	v02	cg09363068	0.070742280000000005
HC1_sp4_Normal_Control_ox21	v02	cg09363447	0.75013649999999998
HC1_sp4_Normal_Control_ox21	v02	cg09379162	0.01412715
HC1_sp4_Normal_Control_ox21	v02	cg09382107	0.76842659999999996
HC1_sp4_Normal_Control_ox21	v02	cg09391546	0.01883218
HC1_sp4_Normal_Control_ox21	v02	cg09400194	0.010535249999999999
HC1_sp4_Normal_Control_ox21	v02	cg09415825	0.46112629999999999
HC1_sp4_Normal_Control_ox21	v02	cg09433968	0.95289670000000004
HC1_sp4_Normal_Control_ox21	v02	cg09459868	0.83355060000000003
HC1_sp4_Normal_Control_ox21	v02	cg09477492	0.012155600000000001
HC1_sp4_Normal_Control_ox21	v02	cg09507718	0.9337434
HC1_sp4_Normal_Control_ox21	v02	cg09509943	0.042406279999999998
HC1_sp4_Normal_Control_ox21	v02	cg09510698	0.8754362
HC1_sp4_Normal_Control_ox21	v02	cg09526712	0.83304800000000001
HC1_sp4_Normal_Control_ox21	v02	cg09532726	0.96575599999999995
HC1_sp4_Normal_Control_ox21	v02	cg09548932	0.087569079999999994
HC1_sp4_Normal_Control_ox21	v02	cg09557418	0.91595539999999998
HC1_sp4_Normal_Control_ox21	v02	cg09561351	0.020637989999999998
HC1_sp4_Normal_Control_ox21	v02	cg09565159	0.94356510000000005
HC1_sp4_Normal_Control_ox21	v02	cg09576649	0.88644049999999996
HC1_sp4_Normal_Control_ox21	v02	cg09586905	0.78504490000000005
HC1_sp4_Normal_Control_ox21	v02	cg09595054	0.97166220000000003
HC1_sp4_Normal_Control_ox21	v02	cg09615585	0.98181390000000002
HC1_sp4_Normal_Control_ox21	v02	cg09617747	0.02404794
HC1_sp4_Normal_Control_ox21	v02	cg09657712	0.12679199999999999
HC1_sp4_Normal_Control_ox21	v02	cg09661548	0.73290200000000005
HC1_sp4_Normal_Control_ox21	v02	cg09668344	0.017796670000000001
HC1_sp4_Normal_Control_ox21	v02	cg09685196	0.077385449999999995
HC1_sp4_Normal_Control_ox21	v02	cg09704217	0.035681699999999997
HC1_sp4_Normal_Control_ox21	v02	cg09708587	0.3653805
HC1_sp4_Normal_Control_ox21	v02	cg09735014	0.015732119999999999
HC1_sp4_Normal_Control_ox21	v02	cg09741671	0.74032920000000002
HC1_sp4_Normal_Control_ox21	v02	cg09763472	0.028194739999999999
HC1_sp4_Normal_Control_ox21	v02	cg09768924	0.77876509999999999
HC1_sp4_Normal_Control_ox21	v02	cg09788125	0.714866
HC1_sp4_Normal_Control_ox21	v02	cg09793279	0.029428510000000001
HC1_sp4_Normal_Control_ox21	v02	cg09795903	0.50270570000000003
HC1_sp4_Normal_Control_ox21	v02	cg09807212	0.97577769999999997
HC1_sp4_Normal_Control_ox21	v02	cg09808319	0.66122289999999995
HC1_sp4_Normal_Control_ox21	v02	cg09812885	0.91842580649718797
HC1_sp4_Normal_Control_ox21	v02	cg09826019	0.19402349999999999
HC1_sp4_Normal_Control_ox21	v02	cg09875780	0.95042579999999999
HC1_sp4_Normal_Control_ox21	v02	cg09884223	0.15707160000000001
HC1_sp4_Normal_Control_ox21	v02	cg09886557	0.9541615
HC1_sp4_Normal_Control_ox21	v02	cg09894334	0.96218300000000001
HC1_sp4_Normal_Control_ox21	v02	cg09906620	0.85693640000000004
HC1_sp4_Normal_Control_ox21	v02	cg09915978	0.88980349999999997
HC1_sp4_Normal_Control_ox21	v02	cg09916342	0.9751476
HC1_sp4_Normal_Control_ox21	v02	cg09925408	0.95407370000000002
HC1_sp4_Normal_Control_ox21	v02	cg09936190	0.043499080000000002
HC1_sp4_Normal_Control_ox21	v02	cg09939673	0.71193329999999999
HC1_sp4_Normal_Control_ox21	v02	cg09940476	0.72629750000000004
HC1_sp4_Normal_Control_ox21	v02	cg09944427	0.95962789999999998
HC1_sp4_Normal_Control_ox21	v02	cg09966309	0.92631459999999999
HC1_sp4_Normal_Control_ox21	v02	cg09968689	0.93968479999999999
HC1_sp4_Normal_Control_ox21	v02	cg09968723	0.19303119999999999
HC1_sp4_Normal_Control_ox21	v02	cg09988738	0.93531019999999998
HC1_sp4_Normal_Control_ox21	v02	cg09993210	0.56701559999999995
HC1_sp4_Normal_Control_ox21	v02	cg09995504	0.96282749999999995
HC1_sp4_Normal_Control_ox21	v02	cg10006408	0.097098530000000002
HC1_sp4_Normal_Control_ox21	v02	cg10011935	0.85049459999999999
HC1_sp4_Normal_Control_ox21	v02	cg10035303	0.016907309999999998
HC1_sp4_Normal_Control_ox21	v02	cg10052840	0.31855899999999998
HC1_sp4_Normal_Control_ox21	v02	cg10060487	0.31347390000000003
HC1_sp4_Normal_Control_ox21	v02	cg10077319	0.28983239999999999
HC1_sp4_Normal_Control_ox21	v02	cg10081017	0.6892665
HC1_sp4_Normal_Control_ox21	v02	cg10090994	0.6666029
HC1_sp4_Normal_Control_ox21	v02	cg10114235	0.86357170000000005
HC1_sp4_Normal_Control_ox21	v02	cg10115918	0.78100000000000003
HC1_sp4_Normal_Control_ox21	v02	cg10142315	0.13744880000000001
HC1_sp4_Normal_Control_ox21	v02	cg10170847	0.88770640000000001
HC1_sp4_Normal_Control_ox21	v02	cg10178850	0.90569200000000005
HC1_sp4_Normal_Control_ox21	v02	cg10185417	0.81780489999999995
HC1_sp4_Normal_Control_ox21	v02	cg10187674	0.032009650000000001
HC1_sp4_Normal_Control_ox21	v02	cg10188300	0.91989679999999996
HC1_sp4_Normal_Control_ox21	v02	cg10192713	0.82008519999999996
HC1_sp4_Normal_Control_ox21	v02	cg10196001	0.95117770000000001
HC1_sp4_Normal_Control_ox21	v02	cg10201402	0.78668910000000003
HC1_sp4_Normal_Control_ox21	v02	cg10207553	0.096773780000000004
HC1_sp4_Normal_Control_ox21	v02	cg10208416	0.92886709999999995
HC1_sp4_Normal_Control_ox21	v02	cg10208461	0.064356800000000006
HC1_sp4_Normal_Control_ox21	v02	cg10244525	0.90140450000000005
HC1_sp4_Normal_Control_ox21	v02	cg10251368	0.023440389999999998
HC1_sp4_Normal_Control_ox21	v02	cg10268052	0.42439719999999997
HC1_sp4_Normal_Control_ox21	v02	cg10272030	0.96357020000000004
HC1_sp4_Normal_Control_ox21	v02	cg10272968	0.028039330000000001
HC1_sp4_Normal_Control_ox21	v02	cg10275741	0.9159872
HC1_sp4_Normal_Control_ox21	v02	cg10288986	0.56502419999999998
HC1_sp4_Normal_Control_ox21	v02	cg10317078	0.96014140000000003
HC1_sp4_Normal_Control_ox21	v02	cg10321204	0.9131127
HC1_sp4_Normal_Control_ox21	v02	cg10343196	0.93429530000000005
HC1_sp4_Normal_Control_ox21	v02	cg10351866	0.46825719999999998
HC1_sp4_Normal_Control_ox21	v02	cg10358281	0.7606425
HC1_sp4_Normal_Control_ox21	v02	cg10380709	0.067717659999999999
HC1_sp4_Normal_Control_ox21	v02	cg10415514	0.80220170000000002
HC1_sp4_Normal_Control_ox21	v02	cg10419507	0.58994349999999995
HC1_sp4_Normal_Control_ox21	v02	cg10427639	0.93445579999999995
HC1_sp4_Normal_Control_ox21	v02	cg10429096	0.6835755
HC1_sp4_Normal_Control_ox21	v02	cg10435849	0.01256358
HC1_sp4_Normal_Control_ox21	v02	cg10440483	0.0084521160000000008
HC1_sp4_Normal_Control_ox21	v02	cg10443148	0.95185710000000001
HC1_sp4_Normal_Control_ox21	v02	cg10487770	0.23504030000000001
HC1_sp4_Normal_Control_ox21	v02	cg10501074	0.039027109999999997
HC1_sp4_Normal_Control_ox21	v02	cg10514638	0.016779309999999999
HC1_sp4_Normal_Control_ox21	v02	cg10517579	0.041454690000000002
HC1_sp4_Normal_Control_ox21	v02	cg10556813	0.86357030000000001
HC1_sp4_Normal_Control_ox21	v02	cg10556868	0.92880790000000002
HC1_sp4_Normal_Control_ox21	v02	cg10557255	0.94853319999999997
HC1_sp4_Normal_Control_ox21	v02	cg10562791	0.017318099999999999
HC1_sp4_Normal_Control_ox21	v02	cg10569008	0.77365839999999997
HC1_sp4_Normal_Control_ox21	v02	cg10578007	0.85724630000000002
HC1_sp4_Normal_Control_ox21	v02	cg10592631	0.53942100000000004
HC1_sp4_Normal_Control_ox21	v02	cg10599169	0.38119950000000002
HC1_sp4_Normal_Control_ox21	v02	cg10606415	0.049627310000000001
HC1_sp4_Normal_Control_ox21	v02	cg10638660	0.70385640000000005
HC1_sp4_Normal_Control_ox21	v02	cg10642339	0.93344170000000004
HC1_sp4_Normal_Control_ox21	v02	cg10663572	0.93656490000000003
HC1_sp4_Normal_Control_ox21	v02	cg10678896	0.94561870000000003
HC1_sp4_Normal_Control_ox21	v02	cg10687006	0.90896399999999999
HC1_sp4_Normal_Control_ox21	v02	cg10721728	0.78602150000000004
HC1_sp4_Normal_Control_ox21	v02	cg10728454	0.9091823
HC1_sp4_Normal_Control_ox21	v02	cg10767295	0.04562219
HC1_sp4_Normal_Control_ox21	v02	cg10779492	0.21684680000000001
HC1_sp4_Normal_Control_ox21	v02	cg10786880	0.0098454409999999999
HC1_sp4_Normal_Control_ox21	v02	cg10798988	0.18336340000000001
HC1_sp4_Normal_Control_ox21	v02	cg10804085	0.026331799999999999
HC1_sp4_Normal_Control_ox21	v02	cg10805082	0.036514869999999998
HC1_sp4_Normal_Control_ox21	v02	cg10811474	0.019496380000000001
HC1_sp4_Normal_Control_ox21	v02	cg10815129	0.96421690000000004
HC1_sp4_Normal_Control_ox21	v02	cg10833639	0.75117999999999996
HC1_sp4_Normal_Control_ox21	v02	cg10836733	0.9146862
HC1_sp4_Normal_Control_ox21	v02	cg10852358	0.025756459999999998
HC1_sp4_Normal_Control_ox21	v02	cg10866154	0.84272340000000001
HC1_sp4_Normal_Control_ox21	v02	cg10884975	0.05962597
HC1_sp4_Normal_Control_ox21	v02	cg10931750	0.63624080000000005
HC1_sp4_Normal_Control_ox21	v02	cg10934290	0.83446469999999995
HC1_sp4_Normal_Control_ox21	v02	cg10955352	0.74238510000000002
HC1_sp4_Normal_Control_ox21	v02	cg10956104	0.96999270000000004
HC1_sp4_Normal_Control_ox21	v02	cg10959711	0.03797768
HC1_sp4_Normal_Control_ox21	v02	cg10997669	0.96989449999999999
HC1_sp4_Normal_Control_ox21	v02	cg10998950	0.036795849999999998
HC1_sp4_Normal_Control_ox21	v02	cg11012953	0.038070880000000001
HC1_sp4_Normal_Control_ox21	v02	cg11035813	0.028064800000000001
HC1_sp4_Normal_Control_ox21	v02	cg11047111	0.050084299999999998
HC1_sp4_Normal_Control_ox21	v02	cg11054272	0.95490129999999995
HC1_sp4_Normal_Control_ox21	v02	cg11081809	0.84227180000000001
HC1_sp4_Normal_Control_ox21	v02	cg11107182	0.38096590000000002
HC1_sp4_Normal_Control_ox21	v02	cg11107282	0.95162579999999997
HC1_sp4_Normal_Control_ox21	v02	cg11114117	0.95176970000000005
HC1_sp4_Normal_Control_ox21	v02	cg11115211	0.03416661
HC1_sp4_Normal_Control_ox21	v02	cg11119226	0.84200319999999995
HC1_sp4_Normal_Control_ox21	v02	cg11123422	0.054474050000000003
HC1_sp4_Normal_Control_ox21	v02	cg11152347	0.52428909999999995
HC1_sp4_Normal_Control_ox21	v02	cg11165633	0.96768849999999995
HC1_sp4_Normal_Control_ox21	v02	cg11169641	0.064772419999999997
HC1_sp4_Normal_Control_ox21	v02	cg11175836	0.50040580000000001
HC1_sp4_Normal_Control_ox21	v02	cg11201708	0.15171999999999999
HC1_sp4_Normal_Control_ox21	v02	cg11241133	0.97932989999999998
HC1_sp4_Normal_Control_ox21	v02	cg11290149	0.62043499999999996
HC1_sp4_Normal_Control_ox21	v02	cg11308963	0.83556699999999995
HC1_sp4_Normal_Control_ox21	v02	cg11317625	0.93470710000000001
HC1_sp4_Normal_Control_ox21	v02	cg11343409	0.018301109999999999
HC1_sp4_Normal_Control_ox21	v02	cg11356552	0.54374560000000005
HC1_sp4_Normal_Control_ox21	v02	cg11362848	0.14217750000000001
HC1_sp4_Normal_Control_ox21	v02	cg11371119	0.87224840000000003
HC1_sp4_Normal_Control_ox21	v02	cg11373428	0.96923729999999997
HC1_sp4_Normal_Control_ox21	v02	cg11391665	0.85599099999999995
HC1_sp4_Normal_Control_ox21	v02	cg11416874	0.060730569999999998
HC1_sp4_Normal_Control_ox21	v02	cg11436440	0.67746499999999998
HC1_sp4_Normal_Control_ox21	v02	cg11458158	0.79839819999999995
HC1_sp4_Normal_Control_ox21	v02	cg11464131	0.57234890000000005
HC1_sp4_Normal_Control_ox21	v02	cg11465766	0.95185810000000004
HC1_sp4_Normal_Control_ox21	v02	cg11466428	0.89790409999999998
HC1_sp4_Normal_Control_ox21	v02	cg11482716	0.92411710000000002
HC1_sp4_Normal_Control_ox21	v02	cg11497147	0.82999089999999998
HC1_sp4_Normal_Control_ox21	v02	cg11519760	0.97580080000000002
HC1_sp4_Normal_Control_ox21	v02	cg11528041	0.96540329999999996
HC1_sp4_Normal_Control_ox21	v02	cg11558117	0.59064410000000001
HC1_sp4_Normal_Control_ox21	v02	cg11558731	0.027264469999999999
HC1_sp4_Normal_Control_ox21	v02	cg11575922	0.9593971
HC1_sp4_Normal_Control_ox21	v02	cg11581280	0.90709300000000004
HC1_sp4_Normal_Control_ox21	v02	cg11583160	0.67871119999999996
HC1_sp4_Normal_Control_ox21	v02	cg11590247	0.27438380000000001
HC1_sp4_Normal_Control_ox21	v02	cg11613545	0.035217489999999997
HC1_sp4_Normal_Control_ox21	v02	cg11644627	0.59466439999999998
HC1_sp4_Normal_Control_ox21	v02	cg11664903	0.9319906
HC1_sp4_Normal_Control_ox21	v02	cg11694285	0.88037549999999998
HC1_sp4_Normal_Control_ox21	v02	cg11721590	0.46411849999999999
HC1_sp4_Normal_Control_ox21	v02	cg11726060	0.71730280000000002
HC1_sp4_Normal_Control_ox21	v02	cg11729235	0.071291240000000006
HC1_sp4_Normal_Control_ox21	v02	cg11735079	0.17598800000000001
HC1_sp4_Normal_Control_ox21	v02	cg11735358	0.02679001
HC1_sp4_Normal_Control_ox21	v02	cg11744861	0.68853779999999998
HC1_sp4_Normal_Control_ox21	v02	cg11754846	0.059803920000000003
HC1_sp4_Normal_Control_ox21	v02	cg11797634	0.082120109999999996
HC1_sp4_Normal_Control_ox21	v02	cg11810370	0.75888940000000005
HC1_sp4_Normal_Control_ox21	v02	cg11810786	0.66935820000000001
HC1_sp4_Normal_Control_ox21	v02	cg11812928	0.69098159999999997
HC1_sp4_Normal_Control_ox21	v02	cg11815980	0.97686680000000004
HC1_sp4_Normal_Control_ox21	v02	cg11818092	0.44497940000000002
HC1_sp4_Normal_Control_ox21	v02	cg11822224	0.035144429999999997
HC1_sp4_Normal_Control_ox21	v02	cg11839415	0.049284389999999997
HC1_sp4_Normal_Control_ox21	v02	cg11844743	0.020289709999999999
HC1_sp4_Normal_Control_ox21	v02	cg11859345	0.53330860000000002
HC1_sp4_Normal_Control_ox21	v02	cg11868247	0.94807969999999997
HC1_sp4_Normal_Control_ox21	v02	cg11880646	0.025041609999999999
HC1_sp4_Normal_Control_ox21	v02	cg11884689	0.79959499999999994
HC1_sp4_Normal_Control_ox21	v02	cg11887184	0.93977219999999995
HC1_sp4_Normal_Control_ox21	v02	cg11931626	0.26080340000000002
HC1_sp4_Normal_Control_ox21	v02	cg11932680	0.01193023
HC1_sp4_Normal_Control_ox21	v02	cg11946555	0.34191820000000001
HC1_sp4_Normal_Control_ox21	v02	cg11948512	0.045285499999999999
HC1_sp4_Normal_Control_ox21	v02	cg11950805	0.0117327
HC1_sp4_Normal_Control_ox21	v02	cg11967145	0.88492490000000001
HC1_sp4_Normal_Control_ox21	v02	cg11970133	0.93020179999999997
HC1_sp4_Normal_Control_ox21	v02	cg11971423	0.025256239999999999
HC1_sp4_Normal_Control_ox21	v02	cg11977500	0.93375109999999995
HC1_sp4_Normal_Control_ox21	v02	cg11980004	0.029821670000000002
HC1_sp4_Normal_Control_ox21	v02	cg11990534	0.81770390000000004
HC1_sp4_Normal_Control_ox21	v02	cg12035174	0.96995759999999998
HC1_sp4_Normal_Control_ox21	v02	cg12047944	0.61095569999999999
HC1_sp4_Normal_Control_ox21	v02	cg12048345	0.2923075
HC1_sp4_Normal_Control_ox21	v02	cg12058043	0.69348980000000005
HC1_sp4_Normal_Control_ox21	v02	cg12078155	0.072193370000000007
HC1_sp4_Normal_Control_ox21	v02	cg12085812	0.92864570000000002
HC1_sp4_Normal_Control_ox21	v02	cg12090177	0.97733780000000003
HC1_sp4_Normal_Control_ox21	v02	cg12091786	0.81795490000000004
HC1_sp4_Normal_Control_ox21	v02	cg12094684	0.9731149
HC1_sp4_Normal_Control_ox21	v02	cg12105077	0.3719596
HC1_sp4_Normal_Control_ox21	v02	cg12109797	0.44432450000000001
HC1_sp4_Normal_Control_ox21	v02	cg12124155	0.048385890000000001
HC1_sp4_Normal_Control_ox21	v02	cg12130067	0.25271549999999998
HC1_sp4_Normal_Control_ox21	v02	cg12131106	0.79354930000000001
HC1_sp4_Normal_Control_ox21	v02	cg12156272	0.86282199999999998
HC1_sp4_Normal_Control_ox21	v02	cg12160317	0.029549840000000001
HC1_sp4_Normal_Control_ox21	v02	cg12171402	0.079230099999999998
HC1_sp4_Normal_Control_ox21	v02	cg12177087	0.83313539999999997
HC1_sp4_Normal_Control_ox21	v02	cg12210363	0.02953652
HC1_sp4_Normal_Control_ox21	v02	cg12276472	0.065967170000000006
HC1_sp4_Normal_Control_ox21	v02	cg12283160	0.61693209999999998
HC1_sp4_Normal_Control_ox21	v02	cg12284521	0.79169690000000004
HC1_sp4_Normal_Control_ox21	v02	cg12296218	0.0134241
HC1_sp4_Normal_Control_ox21	v02	cg12300724	0.03959087
HC1_sp4_Normal_Control_ox21	v02	cg12321355	0.96568469999999995
HC1_sp4_Normal_Control_ox21	v02	cg12322148	0.91328770000000004
HC1_sp4_Normal_Control_ox21	v02	cg12335116	0.92994619999999995
HC1_sp4_Normal_Control_ox21	v02	cg12365907	0.92345540000000004
HC1_sp4_Normal_Control_ox21	v02	cg12379452	0.90349699999999999
HC1_sp4_Normal_Control_ox21	v02	cg12388775	0.94089199999999995
HC1_sp4_Normal_Control_ox21	v02	cg12390326	0.96248679999999998
HC1_sp4_Normal_Control_ox21	v02	cg12407844	0.0177521
HC1_sp4_Normal_Control_ox21	v02	cg12417954	0.41188849999999999
HC1_sp4_Normal_Control_ox21	v02	cg12424607	0.94394339999999999
HC1_sp4_Normal_Control_ox21	v02	cg12454167	0.088590299999999997
HC1_sp4_Normal_Control_ox21	v02	cg12483545	0.82434640000000003
HC1_sp4_Normal_Control_ox21	v02	cg12485774	0.95502880000000001
HC1_sp4_Normal_Control_ox21	v02	cg12488895	0.92996730000000005
HC1_sp4_Normal_Control_ox21	v02	cg12488910	0.38075769999999998
HC1_sp4_Normal_Control_ox21	v02	cg12489205	0.05380414
HC1_sp4_Normal_Control_ox21	v02	cg12497190	0.062117499999999999
HC1_sp4_Normal_Control_ox21	v02	cg12499126	0.01668859
HC1_sp4_Normal_Control_ox21	v02	cg12516227	0.81061910000000004
HC1_sp4_Normal_Control_ox21	v02	cg12525674	0.16938400000000001
HC1_sp4_Normal_Control_ox21	v02	cg12551317	0.74269940000000001
HC1_sp4_Normal_Control_ox21	v02	cg12551695	0.89096339999999996
HC1_sp4_Normal_Control_ox21	v02	cg12566650	0.062765100000000004
HC1_sp4_Normal_Control_ox21	v02	cg12570419	0.91630929999999999
HC1_sp4_Normal_Control_ox21	v02	cg12575149	0.94122689999999998
HC1_sp4_Normal_Control_ox21	v02	cg12576596	0.47312159999999998
HC1_sp4_Normal_Control_ox21	v02	cg12578474	0.82169910000000002
HC1_sp4_Normal_Control_ox21	v02	cg12581241	0.33116950000000001
HC1_sp4_Normal_Control_ox21	v02	cg12598007	0.033913239999999997
HC1_sp4_Normal_Control_ox21	v02	cg12598865	0.55060520000000002
HC1_sp4_Normal_Control_ox21	v02	cg12602161	0.62086549999999996
HC1_sp4_Normal_Control_ox21	v02	cg12612336	0.01271736
HC1_sp4_Normal_Control_ox21	v02	cg12613382	0.81297770000000003
HC1_sp4_Normal_Control_ox21	v02	cg12632264	0.6459049
HC1_sp4_Normal_Control_ox21	v02	cg12638490	0.022103870000000001
HC1_sp4_Normal_Control_ox21	v02	cg12659513	0.8298683
HC1_sp4_Normal_Control_ox21	v02	cg12666481	0.02643657
HC1_sp4_Normal_Control_ox21	v02	cg12671121	0.026069640000000002
HC1_sp4_Normal_Control_ox21	v02	cg12677723	0.33837919999999999
HC1_sp4_Normal_Control_ox21	v02	cg12699151	0.027802919999999998
HC1_sp4_Normal_Control_ox21	v02	cg12708802	0.57094999999999996
HC1_sp4_Normal_Control_ox21	v02	cg12732715	0.84299049999999998
HC1_sp4_Normal_Control_ox21	v02	cg12777318	0.6241141
HC1_sp4_Normal_Control_ox21	v02	cg12793879	0.070823990000000003
HC1_sp4_Normal_Control_ox21	v02	cg12803060	0.92514779999999996
HC1_sp4_Normal_Control_ox21	v02	cg12823087	0.96542130000000004
HC1_sp4_Normal_Control_ox21	v02	cg12853235	0.55516529999999997
HC1_sp4_Normal_Control_ox21	v02	cg12865436	0.015707100000000002
HC1_sp4_Normal_Control_ox21	v02	cg12867876	0.83525700000000003
HC1_sp4_Normal_Control_ox21	v02	cg12870014	0.94121259999999995
HC1_sp4_Normal_Control_ox21	v02	cg12887558	0.96956169999999997
HC1_sp4_Normal_Control_ox21	v02	cg12913991	0.95236960000000004
HC1_sp4_Normal_Control_ox21	v02	cg12934016	0.67855849999999995
HC1_sp4_Normal_Control_ox21	v02	cg12943264	0.97698200000000002
HC1_sp4_Normal_Control_ox21	v02	cg12949542	0.92972390000000005
HC1_sp4_Normal_Control_ox21	v02	cg12963866	0.052359580000000003
HC1_sp4_Normal_Control_ox21	v02	cg12970695	0.020687580000000001
HC1_sp4_Normal_Control_ox21	v02	cg12971111	0.8333874
HC1_sp4_Normal_Control_ox21	v02	cg12976956	0.099925840000000002
HC1_sp4_Normal_Control_ox21	v02	cg12992240	0.066102170000000002
HC1_sp4_Normal_Control_ox21	v02	cg13001844	0.57759579999999999
HC1_sp4_Normal_Control_ox21	v02	cg13002712	0.81011909999999998
HC1_sp4_Normal_Control_ox21	v02	cg13012245	0.026364930000000002
HC1_sp4_Normal_Control_ox21	v02	cg13025694	0.97393419999999997
HC1_sp4_Normal_Control_ox21	v02	cg13046164	0.02185484
HC1_sp4_Normal_Control_ox21	v02	cg13061570	0.40403210000000001
HC1_sp4_Normal_Control_ox21	v02	cg13077784	0.74762340000000005
HC1_sp4_Normal_Control_ox21	v02	cg13078134	0.97343109999999999
HC1_sp4_Normal_Control_ox21	v02	cg13100089	0.81657959999999996
HC1_sp4_Normal_Control_ox21	v02	cg13130022	0.82593059999999996
HC1_sp4_Normal_Control_ox21	v02	cg13147785	0.96920709999999999
HC1_sp4_Normal_Control_ox21	v02	cg13174293	0.62928539999999999
HC1_sp4_Normal_Control_ox21	v02	cg13189264	0.48364590000000002
HC1_sp4_Normal_Control_ox21	v02	cg13189687	0.01115095
HC1_sp4_Normal_Control_ox21	v02	cg13212057	0.8831755
HC1_sp4_Normal_Control_ox21	v02	cg13213444	0.76825259999999995
HC1_sp4_Normal_Control_ox21	v02	cg13213931	0.95327530000000005
HC1_sp4_Normal_Control_ox21	v02	cg13226145	0.96901729999999997
HC1_sp4_Normal_Control_ox21	v02	cg13234088	0.88720359999999998
HC1_sp4_Normal_Control_ox21	v02	cg13251891	0.070749599999999996
HC1_sp4_Normal_Control_ox21	v02	cg13253945	0.3251175
HC1_sp4_Normal_Control_ox21	v02	cg13262212	0.76250220000000002
HC1_sp4_Normal_Control_ox21	v02	cg13279019	0.97525510000000004
HC1_sp4_Normal_Control_ox21	v02	cg13295972	0.96032070000000003
HC1_sp4_Normal_Control_ox21	v02	cg13296607	0.91409130000000005
HC1_sp4_Normal_Control_ox21	v02	cg13330411	0.036298490000000003
HC1_sp4_Normal_Control_ox21	v02	cg13342883	0.8229147
HC1_sp4_Normal_Control_ox21	v02	cg13350794	0.62767550000000005
HC1_sp4_Normal_Control_ox21	v02	cg13362801	0.96769550000000004
HC1_sp4_Normal_Control_ox21	v02	cg13378093	0.15785080000000001
HC1_sp4_Normal_Control_ox21	v02	cg13424240	0.92693749999999997
HC1_sp4_Normal_Control_ox21	v02	cg13433246	0.8022823
HC1_sp4_Normal_Control_ox21	v02	cg13437635	0.94008590000000003
HC1_sp4_Normal_Control_ox21	v02	cg13452923	0.91247880000000003
HC1_sp4_Normal_Control_ox21	v02	cg13481590	0.01803333
HC1_sp4_Normal_Control_ox21	v02	cg13482155	0.77300150000000001
HC1_sp4_Normal_Control_ox21	v02	cg13490635	0.024255869999999999
HC1_sp4_Normal_Control_ox21	v02	cg13494826	0.83238780000000001
HC1_sp4_Normal_Control_ox21	v02	cg13531731	0.065179689999999998
HC1_sp4_Normal_Control_ox21	v02	cg13534734	0.01379325
HC1_sp4_Normal_Control_ox21	v02	cg13537471	0.71351209999999998
HC1_sp4_Normal_Control_ox21	v02	cg13555290	0.8976383
HC1_sp4_Normal_Control_ox21	v02	cg13561864	0.71618309999999996
HC1_sp4_Normal_Control_ox21	v02	cg13584266	0.92713069999999997
HC1_sp4_Normal_Control_ox21	v02	cg13593647	0.73619979999999996
HC1_sp4_Normal_Control_ox21	v02	cg13605327	0.28078520000000001
HC1_sp4_Normal_Control_ox21	v02	cg13612106	0.015669590000000001
HC1_sp4_Normal_Control_ox21	v02	cg13632630	0.02031701
HC1_sp4_Normal_Control_ox21	v02	cg13640122	0.96198209999999995
HC1_sp4_Normal_Control_ox21	v02	cg13645300	0.01017275
HC1_sp4_Normal_Control_ox21	v02	cg13648417	0.79523310000000003
HC1_sp4_Normal_Control_ox21	v02	cg13658022	0.13143959999999999
HC1_sp4_Normal_Control_ox21	v02	cg13696898	0.61586359999999996
HC1_sp4_Normal_Control_ox21	v02	cg13704599	0.67379750000000005
HC1_sp4_Normal_Control_ox21	v02	cg13747962	0.88292839999999995
HC1_sp4_Normal_Control_ox21	v02	cg13767778	0.78096279999999996
HC1_sp4_Normal_Control_ox21	v02	cg13778709	0.01588142
HC1_sp4_Normal_Control_ox21	v02	cg13783807	0.68790779999999996
HC1_sp4_Normal_Control_ox21	v02	cg13785018	0.038572759999999998
HC1_sp4_Normal_Control_ox21	v02	cg13785221	0.028513320000000002
HC1_sp4_Normal_Control_ox21	v02	cg13790331	0.76866319999999999
HC1_sp4_Normal_Control_ox21	v02	cg13797729	0.050187540000000003
HC1_sp4_Normal_Control_ox21	v02	cg13815212	0.021622570000000001
HC1_sp4_Normal_Control_ox21	v02	cg13823791	0.047449999999999999
HC1_sp4_Normal_Control_ox21	v02	cg13828067	0.037406920000000003
HC1_sp4_Normal_Control_ox21	v02	cg13837834	0.16818559999999999
HC1_sp4_Normal_Control_ox21	v02	cg13844011	0.046977070000000003
HC1_sp4_Normal_Control_ox21	v02	cg13858304	0.11978750000000001
HC1_sp4_Normal_Control_ox21	v02	cg13858455	0.2294255
HC1_sp4_Normal_Control_ox21	v02	cg13895544	0.020638980000000001
HC1_sp4_Normal_Control_ox21	v02	cg13895834	0.91527499999999995
HC1_sp4_Normal_Control_ox21	v02	cg13920768	0.1245574
HC1_sp4_Normal_Control_ox21	v02	cg13930596	0.29283290000000001
HC1_sp4_Normal_Control_ox21	v02	cg13935535	0.86585570000000001
HC1_sp4_Normal_Control_ox21	v02	cg13938785	0.92887889999999995
HC1_sp4_Normal_Control_ox21	v02	cg13962952	0.97253999999999996
HC1_sp4_Normal_Control_ox21	v02	cg13967780	0.01706742
HC1_sp4_Normal_Control_ox21	v02	cg13973985	0.77328010000000003
HC1_sp4_Normal_Control_ox21	v02	cg13978542	0.93339510000000003
HC1_sp4_Normal_Control_ox21	v02	cg13991029	0.96286389999999999
HC1_sp4_Normal_Control_ox21	v02	cg14007851	0.88494930000000005
HC1_sp4_Normal_Control_ox21	v02	cg14018797	0.91484489999999996
HC1_sp4_Normal_Control_ox21	v02	cg14023881	0.65328160000000002
HC1_sp4_Normal_Control_ox21	v02	cg14042821	0.9224059
HC1_sp4_Normal_Control_ox21	v02	cg14052514	0.45855059999999997
HC1_sp4_Normal_Control_ox21	v02	cg14057079	0.95757219999999998
HC1_sp4_Normal_Control_ox21	v02	cg14066857	0.021110960000000002
HC1_sp4_Normal_Control_ox21	v02	cg14100496	0.81611840000000002
HC1_sp4_Normal_Control_ox21	v02	cg14103448	0.45900049999999998
HC1_sp4_Normal_Control_ox21	v02	cg14127954	0.72543919999999995
HC1_sp4_Normal_Control_ox21	v02	cg14128068	0.86036820000000003
HC1_sp4_Normal_Control_ox21	v02	cg14129356	0.86423249999999996
HC1_sp4_Normal_Control_ox21	v02	cg14137739	0.96155780000000002
HC1_sp4_Normal_Control_ox21	v02	cg14154859	0.01988989
HC1_sp4_Normal_Control_ox21	v02	cg14158712	0.018257510000000001
HC1_sp4_Normal_Control_ox21	v02	cg14163455	0.92057449999999996
HC1_sp4_Normal_Control_ox21	v02	cg14165900	0.98317840000000001
HC1_sp4_Normal_Control_ox21	v02	cg14178884	0.82478430000000003
HC1_sp4_Normal_Control_ox21	v02	cg14202825	0.012925900000000001
HC1_sp4_Normal_Control_ox21	v02	cg14212230	0.19840749999999999
HC1_sp4_Normal_Control_ox21	v02	cg14219262	0.70252550000000002
HC1_sp4_Normal_Control_ox21	v02	cg14229877	0.01510596
HC1_sp4_Normal_Control_ox21	v02	cg14262027	0.3664096
HC1_sp4_Normal_Control_ox21	v02	cg14263499	0.97672499999999995
HC1_sp4_Normal_Control_ox21	v02	cg14267901	0.853688
HC1_sp4_Normal_Control_ox21	v02	cg14325025	0.87228130000000004
HC1_sp4_Normal_Control_ox21	v02	cg14333108	0.89376270000000002
HC1_sp4_Normal_Control_ox21	v02	cg14337300	0.93511279999999997
HC1_sp4_Normal_Control_ox21	v02	cg14338551	0.85525430000000002
HC1_sp4_Normal_Control_ox21	v02	cg14338779	0.73037620000000003
HC1_sp4_Normal_Control_ox21	v02	cg14355482	0.82017890000000004
HC1_sp4_Normal_Control_ox21	v02	cg14360268	0.02757857
HC1_sp4_Normal_Control_ox21	v02	cg14363719	0.86833499999999997
HC1_sp4_Normal_Control_ox21	v02	cg14377928	0.16660939999999999
HC1_sp4_Normal_Control_ox21	v02	cg14396117	0.095881919999999995
HC1_sp4_Normal_Control_ox21	v02	cg14426449	0.94277
HC1_sp4_Normal_Control_ox21	v02	cg14439185	0.02858554
HC1_sp4_Normal_Control_ox21	v02	cg14449051	0.016366950000000002
HC1_sp4_Normal_Control_ox21	v02	cg14455288	0.90734159999999997
HC1_sp4_Normal_Control_ox21	v02	cg14456308	0.94012660000000003
HC1_sp4_Normal_Control_ox21	v02	cg14456855	0.43358269999999999
HC1_sp4_Normal_Control_ox21	v02	cg14464416	0.1098523
HC1_sp4_Normal_Control_ox21	v02	cg14469574	0.67423080000000002
HC1_sp4_Normal_Control_ox21	v02	cg14478895	0.97072740000000002
HC1_sp4_Normal_Control_ox21	v02	cg14485012	0.95748869999999997
HC1_sp4_Normal_Control_ox21	v02	cg14578028	0.080584009999999998
HC1_sp4_Normal_Control_ox21	v02	cg14580965	0.86576580000000003
HC1_sp4_Normal_Control_ox21	v02	cg14613833	0.56359429999999999
HC1_sp4_Normal_Control_ox21	v02	cg14628803	0.73669969999999996
HC1_sp4_Normal_Control_ox21	v02	cg14644025	0.016316029999999999
HC1_sp4_Normal_Control_ox21	v02	cg14657728	0.02572574
HC1_sp4_Normal_Control_ox21	v02	cg14678088	0.90903529999999999
HC1_sp4_Normal_Control_ox21	v02	cg14707566	0.92843430000000005
HC1_sp4_Normal_Control_ox21	v02	cg14756623	0.71155610000000002
HC1_sp4_Normal_Control_ox21	v02	cg14771451	0.84556540000000002
HC1_sp4_Normal_Control_ox21	v02	cg14780255	0.040147420000000003
HC1_sp4_Normal_Control_ox21	v02	cg14787953	0.58200260000000004
HC1_sp4_Normal_Control_ox21	v02	cg14811011	0.9412701
HC1_sp4_Normal_Control_ox21	v02	cg14837480	0.58745519999999996
HC1_sp4_Normal_Control_ox21	v02	cg14844716	0.8956134
HC1_sp4_Normal_Control_ox21	v02	cg14845808	0.91444210000000004
HC1_sp4_Normal_Control_ox21	v02	cg14851463	0.82073359999999995
HC1_sp4_Normal_Control_ox21	v02	cg14864588	0.42849979999999999
HC1_sp4_Normal_Control_ox21	v02	cg14869527	0.0734316
HC1_sp4_Normal_Control_ox21	v02	cg14870234	0.1576283
HC1_sp4_Normal_Control_ox21	v02	cg14931378	0.97459050000000003
HC1_sp4_Normal_Control_ox21	v02	cg14985534	0.47802830000000002
HC1_sp4_Normal_Control_ox21	v02	cg14995102	0.97157959999999999
HC1_sp4_Normal_Control_ox21	v02	cg15008559	0.98105830000000005
HC1_sp4_Normal_Control_ox21	v02	cg15013929	0.14109430000000001
HC1_sp4_Normal_Control_ox21	v02	cg15048902	0.027742380000000001
HC1_sp4_Normal_Control_ox21	v02	cg15066174	0.1580974
HC1_sp4_Normal_Control_ox21	v02	cg15067665	0.027500219999999999
HC1_sp4_Normal_Control_ox21	v02	cg15079347	0.97166969999999997
HC1_sp4_Normal_Control_ox21	v02	cg15083158	0.01687483
HC1_sp4_Normal_Control_ox21	v02	cg15084543	0.059379359999999999
HC1_sp4_Normal_Control_ox21	v02	cg15085248	0.74453930000000001
HC1_sp4_Normal_Control_ox21	v02	cg15118801	0.069988019999999998
HC1_sp4_Normal_Control_ox21	v02	cg15120968	0.1413122
HC1_sp4_Normal_Control_ox21	v02	cg15133512	0.80274369999999995
HC1_sp4_Normal_Control_ox21	v02	cg15133801	0.47594180000000003
HC1_sp4_Normal_Control_ox21	v02	cg15147516	0.05500733
HC1_sp4_Normal_Control_ox21	v02	cg15171272	0.01367239
HC1_sp4_Normal_Control_ox21	v02	cg15174951	0.02069298
HC1_sp4_Normal_Control_ox21	v02	cg15189715	0.93996290000000005
HC1_sp4_Normal_Control_ox21	v02	cg15194966	0.01229324
HC1_sp4_Normal_Control_ox21	v02	cg15236460	0.01544004
HC1_sp4_Normal_Control_ox21	v02	cg15243454	0.01258423
HC1_sp4_Normal_Control_ox21	v02	cg15273368	0.04047485
HC1_sp4_Normal_Control_ox21	v02	cg15297724	0.032458889999999997
HC1_sp4_Normal_Control_ox21	v02	cg15298486	0.01924555
HC1_sp4_Normal_Control_ox21	v02	cg15301752	0.9412355
HC1_sp4_Normal_Control_ox21	v02	cg15303264	0.75158619999999998
HC1_sp4_Normal_Control_ox21	v02	cg15316431	0.95656059999999998
HC1_sp4_Normal_Control_ox21	v02	cg15327731	0.64344000000000001
HC1_sp4_Normal_Control_ox21	v02	cg15337768	0.82512790000000003
HC1_sp4_Normal_Control_ox21	v02	cg15351061	0.94029819999999997
HC1_sp4_Normal_Control_ox21	v02	cg15352829	0.93988490000000002
HC1_sp4_Normal_Control_ox21	v02	cg15393619	0.031284270000000003
HC1_sp4_Normal_Control_ox21	v02	cg15395240	0.88304709999999997
HC1_sp4_Normal_Control_ox21	v02	cg15396204	0.60211269999999995
HC1_sp4_Normal_Control_ox21	v02	cg15411280	0.52562489999999995
HC1_sp4_Normal_Control_ox21	v02	cg15415047	0.9116126
HC1_sp4_Normal_Control_ox21	v02	cg15422573	0.96980180000000005
HC1_sp4_Normal_Control_ox21	v02	cg15424789	0.93941649999999999
HC1_sp4_Normal_Control_ox21	v02	cg15469272	0.1609911
HC1_sp4_Normal_Control_ox21	v02	cg15491263	0.31059910000000002
HC1_sp4_Normal_Control_ox21	v02	cg15495580	0.89968159999999997
HC1_sp4_Normal_Control_ox21	v02	cg15547850	0.88431409999999999
HC1_sp4_Normal_Control_ox21	v02	cg15550741	0.13828170000000001
HC1_sp4_Normal_Control_ox21	v02	cg15566248	0.72717319999999996
HC1_sp4_Normal_Control_ox21	v02	cg15581029	0.29445080000000001
HC1_sp4_Normal_Control_ox21	v02	cg15582102	0.96716139999999995
HC1_sp4_Normal_Control_ox21	v02	cg15582954	0.1831854
HC1_sp4_Normal_Control_ox21	v02	cg15591380	0.1430024
HC1_sp4_Normal_Control_ox21	v02	cg15630645	0.80681890000000001
HC1_sp4_Normal_Control_ox21	v02	cg15633603	0.94594020000000001
HC1_sp4_Normal_Control_ox21	v02	cg15653892	0.1863591
HC1_sp4_Normal_Control_ox21	v02	cg15655766	0.79264509999999999
HC1_sp4_Normal_Control_ox21	v02	cg15683568	0.076817099999999999
HC1_sp4_Normal_Control_ox21	v02	cg15685971	0.64893409999999996
HC1_sp4_Normal_Control_ox21	v02	cg15691411	0.95099480000000003
HC1_sp4_Normal_Control_ox21	v02	cg15693248	0.97198790000000002
HC1_sp4_Normal_Control_ox21	v02	cg15702185	0.33897549999999999
HC1_sp4_Normal_Control_ox21	v02	cg15716365	0.91374200000000005
HC1_sp4_Normal_Control_ox21	v02	cg15727463	0.032649629999999999
HC1_sp4_Normal_Control_ox21	v02	cg15732812	0.012781590000000001
HC1_sp4_Normal_Control_ox21	v02	cg15734589	0.90832970000000002
HC1_sp4_Normal_Control_ox21	v02	cg15765046	0.92032630000000004
HC1_sp4_Normal_Control_ox21	v02	cg15784332	0.037859719999999999
HC1_sp4_Normal_Control_ox21	v02	cg15800151	0.73922549999999998
HC1_sp4_Normal_Control_ox21	v02	cg15807873	0.81395759999999995
HC1_sp4_Normal_Control_ox21	v02	cg15814766	0.1713327
HC1_sp4_Normal_Control_ox21	v02	cg15814980	0.97214710000000004
HC1_sp4_Normal_Control_ox21	v02	cg15850513	0.70136620000000005
HC1_sp4_Normal_Control_ox21	v02	cg15866632	0.02865148
HC1_sp4_Normal_Control_ox21	v02	cg15882353	0.91806909999999997
HC1_sp4_Normal_Control_ox21	v02	cg15893070	0.03537237
HC1_sp4_Normal_Control_ox21	v02	cg15900598	0.84707779999999999
HC1_sp4_Normal_Control_ox21	v02	cg15906503	0.65230259999999995
HC1_sp4_Normal_Control_ox21	v02	cg15972682	0.70914120000000003
HC1_sp4_Normal_Control_ox21	v02	cg15978928	0.79125060000000003
HC1_sp4_Normal_Control_ox21	v02	cg16027267	0.52897729999999998
HC1_sp4_Normal_Control_ox21	v02	cg16034567	0.79645860000000002
HC1_sp4_Normal_Control_ox21	v02	cg16052325	0.62667459999999997
HC1_sp4_Normal_Control_ox21	v02	cg16068514	0.61868959999999995
HC1_sp4_Normal_Control_ox21	v02	cg16094024	0.27673189999999998
HC1_sp4_Normal_Control_ox21	v02	cg16099114	0.83242799999999995
HC1_sp4_Normal_Control_ox21	v02	cg16108016	0.9016248
HC1_sp4_Normal_Control_ox21	v02	cg16112702	0.1039519
HC1_sp4_Normal_Control_ox21	v02	cg16118379	0.71557170000000003
HC1_sp4_Normal_Control_ox21	v02	cg16135093	0.55363640000000003
HC1_sp4_Normal_Control_ox21	v02	cg16148959	0.82147769999999998
HC1_sp4_Normal_Control_ox21	v02	cg16167923	0.90042739999999999
HC1_sp4_Normal_Control_ox21	v02	cg16177746	0.84751849999999995
HC1_sp4_Normal_Control_ox21	v02	cg16182658	0.50249980000000005
HC1_sp4_Normal_Control_ox21	v02	cg16197879	0.96934949999999998
HC1_sp4_Normal_Control_ox21	v02	cg16201397	0.71685679999999996
HC1_sp4_Normal_Control_ox21	v02	cg16206405	0.72231829999999997
HC1_sp4_Normal_Control_ox21	v02	cg16230143	0.082644969999999998
HC1_sp4_Normal_Control_ox21	v02	cg16236394	0.01535392
HC1_sp4_Normal_Control_ox21	v02	cg16253157	0.96882869999999999
HC1_sp4_Normal_Control_ox21	v02	cg16257559	0.73209939999999996
HC1_sp4_Normal_Control_ox21	v02	cg16257762	0.92018990000000001
HC1_sp4_Normal_Control_ox21	v02	cg16273133	0.1068018
HC1_sp4_Normal_Control_ox21	v02	cg16275882	0.096905669999999999
HC1_sp4_Normal_Control_ox21	v02	cg16279140	0.9656998
HC1_sp4_Normal_Control_ox21	v02	cg16295133	0.55506619999999995
HC1_sp4_Normal_Control_ox21	v02	cg16302962	0.9082614
HC1_sp4_Normal_Control_ox21	v02	cg16330131	0.025969800000000001
HC1_sp4_Normal_Control_ox21	v02	cg16350608	0.93503360000000002
HC1_sp4_Normal_Control_ox21	v02	cg16364372	0.064376169999999996
HC1_sp4_Normal_Control_ox21	v02	cg16365608	0.88182870000000002
HC1_sp4_Normal_Control_ox21	v02	cg16367549	0.73143740000000002
HC1_sp4_Normal_Control_ox21	v02	cg16595953	0.026877910000000001
HC1_sp4_Normal_Control_ox21	v02	cg16631283	0.1072703
HC1_sp4_Normal_Control_ox21	v02	cg16647410	0.71395719999999996
HC1_sp4_Normal_Control_ox21	v02	cg16654000	0.44295590000000001
HC1_sp4_Normal_Control_ox21	v02	cg16682138	0.017062250000000001
HC1_sp4_Normal_Control_ox21	v02	cg16692534	0.87366710000000003
HC1_sp4_Normal_Control_ox21	v02	cg16717065	0.039665480000000003
HC1_sp4_Normal_Control_ox21	v02	cg16735384	0.86299999999999999
HC1_sp4_Normal_Control_ox21	v02	cg16746589	0.24804000000000001
HC1_sp4_Normal_Control_ox21	v02	cg16747887	0.95635219999999999
HC1_sp4_Normal_Control_ox21	v02	cg16769442	0.023023410000000001
HC1_sp4_Normal_Control_ox21	v02	cg16777166	0.56543290000000002
HC1_sp4_Normal_Control_ox21	v02	cg16787043	0.95122130000000005
HC1_sp4_Normal_Control_ox21	v02	cg16789335	0.9488318
HC1_sp4_Normal_Control_ox21	v02	cg16797002	0.97862519999999997
HC1_sp4_Normal_Control_ox21	v02	cg16804461	0.49659500000000001
HC1_sp4_Normal_Control_ox21	v02	cg16817502	0.82570379999999999
HC1_sp4_Normal_Control_ox21	v02	cg16829198	0.89967629999999998
HC1_sp4_Normal_Control_ox21	v02	cg16851858	0.87205710000000003
HC1_sp4_Normal_Control_ox21	v02	cg16876484	0.93315559999999997
HC1_sp4_Normal_Control_ox21	v02	cg16906641	0.89821890000000004
HC1_sp4_Normal_Control_ox21	v02	cg16908057	0.88779839999999999
HC1_sp4_Normal_Control_ox21	v02	cg16924337	0.016823109999999999
HC1_sp4_Normal_Control_ox21	v02	cg16926213	0.111575916225448
HC1_sp4_Normal_Control_ox21	v02	cg16926593	0.1689571
HC1_sp4_Normal_Control_ox21	v02	cg16935998	0.93729609999999997
HC1_sp4_Normal_Control_ox21	v02	cg16937902	0.4100413
HC1_sp4_Normal_Control_ox21	v02	cg16948651	0.93871720000000003
HC1_sp4_Normal_Control_ox21	v02	cg16953147	0.96466680000000005
HC1_sp4_Normal_Control_ox21	v02	cg16956543	0.0141096
HC1_sp4_Normal_Control_ox21	v02	cg17005294	0.96486989999999995
HC1_sp4_Normal_Control_ox21	v02	cg17009631	0.042576570000000001
HC1_sp4_Normal_Control_ox21	v02	cg17017564	0.34708850000000002
HC1_sp4_Normal_Control_ox21	v02	cg17026243	0.91236200000000001
HC1_sp4_Normal_Control_ox21	v02	cg17059564	0.76031070000000001
HC1_sp4_Normal_Control_ox21	v02	cg17074652	0.49694149999999998
HC1_sp4_Normal_Control_ox21	v02	cg17084373	0.18301829999999999
HC1_sp4_Normal_Control_ox21	v02	cg17127393	0.92839570000000005
HC1_sp4_Normal_Control_ox21	v02	cg17132719	0.0086377940000000007
HC1_sp4_Normal_Control_ox21	v02	cg17153501	0.96755590000000002
HC1_sp4_Normal_Control_ox21	v02	cg17158023	0.66442179999999995
HC1_sp4_Normal_Control_ox21	v02	cg17167116	0.96281050000000001
HC1_sp4_Normal_Control_ox21	v02	cg17175421	0.87414950000000002
HC1_sp4_Normal_Control_ox21	v02	cg17179427	0.15092120000000001
HC1_sp4_Normal_Control_ox21	v02	cg17196033	0.020093730000000001
HC1_sp4_Normal_Control_ox21	v02	cg17216737	0.90265960000000001
HC1_sp4_Normal_Control_ox21	v02	cg17219928	0.92477849999999995
HC1_sp4_Normal_Control_ox21	v02	cg17225909	0.333735
HC1_sp4_Normal_Control_ox21	v02	cg17227355	0.0068813900000000002
HC1_sp4_Normal_Control_ox21	v02	cg17271223	0.94665069999999996
HC1_sp4_Normal_Control_ox21	v02	cg17283620	0.26008720000000002
HC1_sp4_Normal_Control_ox21	v02	cg17303367	0.89396169999999997
HC1_sp4_Normal_Control_ox21	v02	cg17364236	0.97892409999999996
HC1_sp4_Normal_Control_ox21	v02	cg17364429	0.50419990000000003
HC1_sp4_Normal_Control_ox21	v02	cg17373374	0.71043699999999999
HC1_sp4_Normal_Control_ox21	v02	cg17390044	0.95646869999999995
HC1_sp4_Normal_Control_ox21	v02	cg17391024	0.8566009
HC1_sp4_Normal_Control_ox21	v02	cg17405561	0.95376950000000005
HC1_sp4_Normal_Control_ox21	v02	cg17434510	0.94379009999999997
HC1_sp4_Normal_Control_ox21	v02	cg17458017	0.9142614
HC1_sp4_Normal_Control_ox21	v02	cg17462978	0.57585589999999998
HC1_sp4_Normal_Control_ox21	v02	cg17486831	0.018559200000000001
HC1_sp4_Normal_Control_ox21	v02	cg17498717	0.77574209999999999
HC1_sp4_Normal_Control_ox21	v02	cg17510987	0.73180849999999997
HC1_sp4_Normal_Control_ox21	v02	cg17514654	0.027298679999999999
HC1_sp4_Normal_Control_ox21	v02	cg17529332	0.32241429999999999
HC1_sp4_Normal_Control_ox21	v02	cg17532928	0.37501230000000002
HC1_sp4_Normal_Control_ox21	v02	cg17575561	0.024861999999999999
HC1_sp4_Normal_Control_ox21	v02	cg17588416	0.78925049999999997
HC1_sp4_Normal_Control_ox21	v02	cg17607231	0.89857670000000001
HC1_sp4_Normal_Control_ox21	v02	cg17624384	0.029205020000000002
HC1_sp4_Normal_Control_ox21	v02	cg17708996	0.26110519999999998
HC1_sp4_Normal_Control_ox21	v02	cg17709464	0.70419869999999996
HC1_sp4_Normal_Control_ox21	v02	cg17720466	0.79199920000000001
HC1_sp4_Normal_Control_ox21	v02	cg17726266	0.02491115
HC1_sp4_Normal_Control_ox21	v02	cg17761365	0.49298589999999998
HC1_sp4_Normal_Control_ox21	v02	cg17767542	0.06984079
HC1_sp4_Normal_Control_ox21	v02	cg17786267	0.069065139999999997
HC1_sp4_Normal_Control_ox21	v02	cg17852594	0.03711863
HC1_sp4_Normal_Control_ox21	v02	cg17857691	0.94954340000000004
HC1_sp4_Normal_Control_ox21	v02	cg17882660	0.13167809999999999
HC1_sp4_Normal_Control_ox21	v02	cg17943255	0.92816399999999999
HC1_sp4_Normal_Control_ox21	v02	cg17947472	0.16014909999999999
HC1_sp4_Normal_Control_ox21	v02	cg17950627	0.92541039999999997
HC1_sp4_Normal_Control_ox21	v02	cg17972094	0.01800415
HC1_sp4_Normal_Control_ox21	v02	cg17988187	0.86639409999999994
HC1_sp4_Normal_Control_ox21	v02	cg18012114	0.91478199999999998
HC1_sp4_Normal_Control_ox21	v02	cg18015809	0.94498400000000005
HC1_sp4_Normal_Control_ox21	v02	cg18034719	0.94565980000000005
HC1_sp4_Normal_Control_ox21	v02	cg18035861	0.61065389999999997
HC1_sp4_Normal_Control_ox21	v02	cg18040786	0.01414238
HC1_sp4_Normal_Control_ox21	v02	cg18045878	0.2363121
HC1_sp4_Normal_Control_ox21	v02	cg18066946	0.93559199999999998
HC1_sp4_Normal_Control_ox21	v02	cg18090431	0.82953480000000002
HC1_sp4_Normal_Control_ox21	v02	cg18101917	0.83879559999999997
HC1_sp4_Normal_Control_ox21	v02	cg18109417	0.96362550000000002
HC1_sp4_Normal_Control_ox21	v02	cg18114166	0.016742159999999999
HC1_sp4_Normal_Control_ox21	v02	cg18117780	0.1812116
HC1_sp4_Normal_Control_ox21	v02	cg18121713	0.3157855
HC1_sp4_Normal_Control_ox21	v02	cg18131582	0.68774519999999995
HC1_sp4_Normal_Control_ox21	v02	cg18151519	0.80775609999999998
HC1_sp4_Normal_Control_ox21	v02	cg18155657	0.03043713
HC1_sp4_Normal_Control_ox21	v02	cg18196320	0.62897289999999995
HC1_sp4_Normal_Control_ox21	v02	cg18255484	0.038286019999999997
HC1_sp4_Normal_Control_ox21	v02	cg18260452	0.64911039999999998
HC1_sp4_Normal_Control_ox21	v02	cg18284050	0.93117810000000001
HC1_sp4_Normal_Control_ox21	v02	cg18284252	0.017949380000000001
HC1_sp4_Normal_Control_ox21	v02	cg18288119	0.61958800000000003
HC1_sp4_Normal_Control_ox21	v02	cg18292331	0.17928160000000001
HC1_sp4_Normal_Control_ox21	v02	cg18300804	0.91089109999999995
HC1_sp4_Normal_Control_ox21	v02	cg18305324	0.53968000000000005
HC1_sp4_Normal_Control_ox21	v02	cg18309343	0.94296809999999998
HC1_sp4_Normal_Control_ox21	v02	cg18315961	0.96926630000000003
HC1_sp4_Normal_Control_ox21	v02	cg18380432	0.5523979
HC1_sp4_Normal_Control_ox21	v02	cg18384926	0.13389110000000001
HC1_sp4_Normal_Control_ox21	v02	cg18397308	0.97588589999999997
HC1_sp4_Normal_Control_ox21	v02	cg18398267	0.39988639999999998
HC1_sp4_Normal_Control_ox21	v02	cg18403317	0.05535002
HC1_sp4_Normal_Control_ox21	v02	cg18415147	0.80593409999999999
HC1_sp4_Normal_Control_ox21	v02	cg18423391	0.012273310000000001
HC1_sp4_Normal_Control_ox21	v02	cg18482164	0.041624679999999997
HC1_sp4_Normal_Control_ox21	v02	cg18540361	0.90504289999999998
HC1_sp4_Normal_Control_ox21	v02	cg18567687	0.97081700000000004
HC1_sp4_Normal_Control_ox21	v02	cg18573698	0.56186340000000001
HC1_sp4_Normal_Control_ox21	v02	cg18576230	0.9049585
HC1_sp4_Normal_Control_ox21	v02	cg18581777	0.94707889999999995
HC1_sp4_Normal_Control_ox21	v02	cg18606327	0.94300189999999995
HC1_sp4_Normal_Control_ox21	v02	cg18614025	0.01073412
HC1_sp4_Normal_Control_ox21	v02	cg18643762	0.025803360000000001
HC1_sp4_Normal_Control_ox21	v02	cg18646599	0.01394861
HC1_sp4_Normal_Control_ox21	v02	cg18652683	0.93003559999999996
HC1_sp4_Normal_Control_ox21	v02	cg18655997	0.90477010000000002
HC1_sp4_Normal_Control_ox21	v02	cg18735519	0.016652690000000001
HC1_sp4_Normal_Control_ox21	v02	cg18749387	0.68357080000000003
HC1_sp4_Normal_Control_ox21	v02	cg18755616	0.76887260000000002
HC1_sp4_Normal_Control_ox21	v02	cg18761994	0.038885339999999997
HC1_sp4_Normal_Control_ox21	v02	cg18768400	0.022237779999999999
HC1_sp4_Normal_Control_ox21	v02	cg18773260	0.7914023
HC1_sp4_Normal_Control_ox21	v02	cg18779693	0.79789920000000003
HC1_sp4_Normal_Control_ox21	v02	cg18784831	0.91403880000000004
HC1_sp4_Normal_Control_ox21	v02	cg18785042	0.81558189999999997
HC1_sp4_Normal_Control_ox21	v02	cg18795311	0.37944319999999998
HC1_sp4_Normal_Control_ox21	v02	cg18796277	0.69213749999999996
HC1_sp4_Normal_Control_ox21	v02	cg18802564	0.61712710000000004
HC1_sp4_Normal_Control_ox21	v02	cg18807784	0.83058480000000001
HC1_sp4_Normal_Control_ox21	v02	cg18830857	0.03573105
HC1_sp4_Normal_Control_ox21	v02	cg18838675	0.76528739999999995
HC1_sp4_Normal_Control_ox21	v02	cg18901581	0.54141989999999995
HC1_sp4_Normal_Control_ox21	v02	cg18907495	0.035582320000000001
HC1_sp4_Normal_Control_ox21	v02	cg18910313	0.70817969999999997
HC1_sp4_Normal_Control_ox21	v02	cg18945420	0.0341044
HC1_sp4_Normal_Control_ox21	v02	cg18996607	0.2334126
HC1_sp4_Normal_Control_ox21	v02	cg19022827	0.053411279999999998
HC1_sp4_Normal_Control_ox21	v02	cg19026817	0.81767429999999997
HC1_sp4_Normal_Control_ox21	v02	cg19030737	0.51581790000000005
HC1_sp4_Normal_Control_ox21	v02	cg19051416	0.058068889999999998
HC1_sp4_Normal_Control_ox21	v02	cg19127613	0.71904159999999995
HC1_sp4_Normal_Control_ox21	v02	cg19146767	0.8548367
HC1_sp4_Normal_Control_ox21	v02	cg19178679	0.2152221
HC1_sp4_Normal_Control_ox21	v02	cg19198054	0.83042190000000005
HC1_sp4_Normal_Control_ox21	v02	cg19202784	0.77901920000000002
HC1_sp4_Normal_Control_ox21	v02	cg19203115	0.94579400000000002
HC1_sp4_Normal_Control_ox21	v02	cg19245310	0.78630880000000003
HC1_sp4_Normal_Control_ox21	v02	cg19246654	0.9668679
HC1_sp4_Normal_Control_ox21	v02	cg19262077	0.63623839999999998
HC1_sp4_Normal_Control_ox21	v02	cg19266396	0.97385999999999995
HC1_sp4_Normal_Control_ox21	v02	cg19277159	0.50056339999999999
HC1_sp4_Normal_Control_ox21	v02	cg19278199	0.038763100000000002
HC1_sp4_Normal_Control_ox21	v02	cg19328510	0.97561149999999996
HC1_sp4_Normal_Control_ox21	v02	cg19341309	0.88727290000000003
HC1_sp4_Normal_Control_ox21	v02	cg19350420	0.02538354
HC1_sp4_Normal_Control_ox21	v02	cg19360685	0.3868934
HC1_sp4_Normal_Control_ox21	v02	cg19369363	0.97008329999999998
HC1_sp4_Normal_Control_ox21	v02	cg19378593	0.88399680000000003
HC1_sp4_Normal_Control_ox21	v02	cg19399866	0.93501219999999996
HC1_sp4_Normal_Control_ox21	v02	cg19421625	0.97560290000000005
HC1_sp4_Normal_Control_ox21	v02	cg19426277	0.94759839999999995
HC1_sp4_Normal_Control_ox21	v02	cg19428905	0.92117210000000005
HC1_sp4_Normal_Control_ox21	v02	cg19452953	0.01551261
HC1_sp4_Normal_Control_ox21	v02	cg19465484	0.2134422
HC1_sp4_Normal_Control_ox21	v02	cg19476643	0.94263110000000006
HC1_sp4_Normal_Control_ox21	v02	cg19478076	0.92574400000000001
HC1_sp4_Normal_Control_ox21	v02	cg19481552	0.88105429999999996
HC1_sp4_Normal_Control_ox21	v02	cg19515324	0.0080202429999999998
HC1_sp4_Normal_Control_ox21	v02	cg19516263	0.62295020000000001
HC1_sp4_Normal_Control_ox21	v02	cg19536761	0.88675850000000001
HC1_sp4_Normal_Control_ox21	v02	cg19598182	0.94484710000000005
HC1_sp4_Normal_Control_ox21	v02	cg19628333	0.8024152
HC1_sp4_Normal_Control_ox21	v02	cg19669107	0.1292152
HC1_sp4_Normal_Control_ox21	v02	cg19726599	0.89059270000000001
HC1_sp4_Normal_Control_ox21	v02	cg19746802	0.72299579999999997
HC1_sp4_Normal_Control_ox21	v02	cg19752602	0.4040184
HC1_sp4_Normal_Control_ox21	v02	cg19754614	0.91251329999999997
HC1_sp4_Normal_Control_ox21	v02	cg19772399	0.043753920000000002
HC1_sp4_Normal_Control_ox21	v02	cg19779123	0.95402370000000003
HC1_sp4_Normal_Control_ox21	v02	cg19793807	0.96545979999999998
HC1_sp4_Normal_Control_ox21	v02	cg19795711	0.97935090000000002
HC1_sp4_Normal_Control_ox21	v02	cg19808408	0.8613324
HC1_sp4_Normal_Control_ox21	v02	cg19808904	0.74453210000000003
HC1_sp4_Normal_Control_ox21	v02	cg19815570	0.035078909999999998
HC1_sp4_Normal_Control_ox21	v02	cg19828169	0.020382029999999999
HC1_sp4_Normal_Control_ox21	v02	cg19872447	0.95928729999999995
HC1_sp4_Normal_Control_ox21	v02	cg19889066	0.94630639999999999
HC1_sp4_Normal_Control_ox21	v02	cg19900424	0.83457020000000004
HC1_sp4_Normal_Control_ox21	v02	cg19905224	0.89199379999999995
HC1_sp4_Normal_Control_ox21	v02	cg19907625	0.01646396
HC1_sp4_Normal_Control_ox21	v02	cg19913582	0.80604260000000005
HC1_sp4_Normal_Control_ox21	v02	cg19914536	0.94555100000000003
HC1_sp4_Normal_Control_ox21	v02	cg19933414	0.93604620000000005
HC1_sp4_Normal_Control_ox21	v02	cg19935055	0.91127100000000005
HC1_sp4_Normal_Control_ox21	v02	cg19940625	0.54133739999999997
HC1_sp4_Normal_Control_ox21	v02	cg19956605	0.018336700000000001
HC1_sp4_Normal_Control_ox21	v02	cg20002045	0.78020909999999999
HC1_sp4_Normal_Control_ox21	v02	cg20015078	0.95167939999999995
HC1_sp4_Normal_Control_ox21	v02	cg20024125	0.32643830000000001
HC1_sp4_Normal_Control_ox21	v02	cg20024658	0.31177880000000002
HC1_sp4_Normal_Control_ox21	v02	cg20034440	0.96774340000000003
HC1_sp4_Normal_Control_ox21	v02	cg20063764	0.94392770000000004
HC1_sp4_Normal_Control_ox21	v02	cg20067941	0.91566510000000001
HC1_sp4_Normal_Control_ox21	v02	cg20093430	0.84032070000000003
HC1_sp4_Normal_Control_ox21	v02	cg20099104	0.063121460000000004
HC1_sp4_Normal_Control_ox21	v02	cg20117447	0.96940700000000002
HC1_sp4_Normal_Control_ox21	v02	cg20120070	0.01376381
HC1_sp4_Normal_Control_ox21	v02	cg20130751	0.026443069999999999
HC1_sp4_Normal_Control_ox21	v02	cg20143111	0.26744079999999998
HC1_sp4_Normal_Control_ox21	v02	cg20174534	0.92821670000000001
HC1_sp4_Normal_Control_ox21	v02	cg20178924	0.69934549999999995
HC1_sp4_Normal_Control_ox21	v02	cg20202760	0.86591379999999996
HC1_sp4_Normal_Control_ox21	v02	cg20206437	0.019989449999999999
HC1_sp4_Normal_Control_ox21	v02	cg20236750	0.54747069999999998
HC1_sp4_Normal_Control_ox21	v02	cg20238261	0.93216639999999995
HC1_sp4_Normal_Control_ox21	v02	cg20272507	0.019516169999999999
HC1_sp4_Normal_Control_ox21	v02	cg20280727	0.03798195
HC1_sp4_Normal_Control_ox21	v02	cg20284937	0.71159490000000003
HC1_sp4_Normal_Control_ox21	v02	cg20286589	0.92132099999999995
HC1_sp4_Normal_Control_ox21	v02	cg20290964	0.68755809999999995
HC1_sp4_Normal_Control_ox21	v02	cg20294810	0.97983319999999996
HC1_sp4_Normal_Control_ox21	v02	cg20309665	0.3997211
HC1_sp4_Normal_Control_ox21	v02	cg20310870	0.62325580000000003
HC1_sp4_Normal_Control_ox21	v02	cg20329769	0.048518190000000003
HC1_sp4_Normal_Control_ox21	v02	cg20341077	0.66435719999999998
HC1_sp4_Normal_Control_ox21	v02	cg20407116	0.020800880000000001
HC1_sp4_Normal_Control_ox21	v02	cg20460153	0.72222379999999997
HC1_sp4_Normal_Control_ox21	v02	cg20569141	0.01426462
HC1_sp4_Normal_Control_ox21	v02	cg20571895	0.95567009999999997
HC1_sp4_Normal_Control_ox21	v02	cg20591060	0.95914529999999998
HC1_sp4_Normal_Control_ox21	v02	cg20643952	0.30426249999999999
HC1_sp4_Normal_Control_ox21	v02	cg20682720	0.79649669999999995
HC1_sp4_Normal_Control_ox21	v02	cg20689584	0.95769519999999997
HC1_sp4_Normal_Control_ox21	v02	cg20693126	0.88285049999999998
HC1_sp4_Normal_Control_ox21	v02	cg20703997	0.18443509999999999
HC1_sp4_Normal_Control_ox21	v02	cg20713712	0.90997729999999999
HC1_sp4_Normal_Control_ox21	v02	cg20724494	0.81476269999999995
HC1_sp4_Normal_Control_ox21	v02	cg20746797	0.57463549999999997
HC1_sp4_Normal_Control_ox21	v02	cg20755989	0.75963040000000004
HC1_sp4_Normal_Control_ox21	v02	cg20757010	0.95471550000000005
HC1_sp4_Normal_Control_ox21	v02	cg20771918	0.86067769999999999
HC1_sp4_Normal_Control_ox21	v02	cg20778265	0.015898889999999999
HC1_sp4_Normal_Control_ox21	v02	cg20800758	0.01966213
HC1_sp4_Normal_Control_ox21	v02	cg20805475	0.60105609999999998
HC1_sp4_Normal_Control_ox21	v02	cg20805956	0.97150199999999998
HC1_sp4_Normal_Control_ox21	v02	cg20831690	0.046904519999999998
HC1_sp4_Normal_Control_ox21	v02	cg20849549	0.049017030000000003
HC1_sp4_Normal_Control_ox21	v02	cg20894400	0.77573130000000001
HC1_sp4_Normal_Control_ox21	v02	cg20902975	0.6940904
HC1_sp4_Normal_Control_ox21	v02	cg20923643	0.96360429999999997
HC1_sp4_Normal_Control_ox21	v02	cg20934416	0.88129389999999996
HC1_sp4_Normal_Control_ox21	v02	cg20935933	0.066876149999999995
HC1_sp4_Normal_Control_ox21	v02	cg20936755	0.1194538
HC1_sp4_Normal_Control_ox21	v02	cg20938103	0.92203060000000003
HC1_sp4_Normal_Control_ox21	v02	cg20940468	0.84304120000000005
HC1_sp4_Normal_Control_ox21	v02	cg20951825	0.87441559999999996
HC1_sp4_Normal_Control_ox21	v02	cg20952652	0.88386659999999995
HC1_sp4_Normal_Control_ox21	v02	cg20956366	0.1345558
HC1_sp4_Normal_Control_ox21	v02	cg20966316	0.95332459999999997
HC1_sp4_Normal_Control_ox21	v02	cg20968551	0.97734010000000004
HC1_sp4_Normal_Control_ox21	v02	cg20981182	0.032468400000000001
HC1_sp4_Normal_Control_ox21	v02	cg20991341	0.91702519999999998
HC1_sp4_Normal_Control_ox21	v02	cg21027791	0.91008549999999999
HC1_sp4_Normal_Control_ox21	v02	cg21038503	0.82400099999999998
HC1_sp4_Normal_Control_ox21	v02	cg21056684	0.92547389999999996
HC1_sp4_Normal_Control_ox21	v02	cg21081832	0.03955272
HC1_sp4_Normal_Control_ox21	v02	cg21084890	0.1643722
HC1_sp4_Normal_Control_ox21	v02	cg21095553	0.039100200000000002
HC1_sp4_Normal_Control_ox21	v02	cg21130233	0.044962519999999999
HC1_sp4_Normal_Control_ox21	v02	cg21141192	0.95922430000000003
HC1_sp4_Normal_Control_ox21	v02	cg21146957	0.65936640000000002
HC1_sp4_Normal_Control_ox21	v02	cg21158631	0.7486313
HC1_sp4_Normal_Control_ox21	v02	cg21175969	0.557724
HC1_sp4_Normal_Control_ox21	v02	cg21185353	0.97641940000000005
HC1_sp4_Normal_Control_ox21	v02	cg21197023	0.89153689999999997
HC1_sp4_Normal_Control_ox21	v02	cg21202295	0.86356290000000002
HC1_sp4_Normal_Control_ox21	v02	cg21213783	0.82796979999999998
HC1_sp4_Normal_Control_ox21	v02	cg21241241	0.86778069999999996
HC1_sp4_Normal_Control_ox21	v02	cg21246464	0.82492469999999996
HC1_sp4_Normal_Control_ox21	v02	cg21256968	0.9715068
HC1_sp4_Normal_Control_ox21	v02	cg21261477	0.049959469999999999
HC1_sp4_Normal_Control_ox21	v02	cg21293813	0.95302719999999996
HC1_sp4_Normal_Control_ox21	v02	cg21304833	0.059890350000000002
HC1_sp4_Normal_Control_ox21	v02	cg21307155	0.317523
HC1_sp4_Normal_Control_ox21	v02	cg21308011	0.95963339999999997
HC1_sp4_Normal_Control_ox21	v02	cg21319053	0.02814935
HC1_sp4_Normal_Control_ox21	v02	cg21355828	0.028025060000000001
HC1_sp4_Normal_Control_ox21	v02	cg21356104	0.028361629999999999
HC1_sp4_Normal_Control_ox21	v02	cg21371487	0.9630531
HC1_sp4_Normal_Control_ox21	v02	cg21371950	0.77253360000000004
HC1_sp4_Normal_Control_ox21	v02	cg21384009	0.97207049999999995
HC1_sp4_Normal_Control_ox21	v02	cg21408351	0.43462719999999999
HC1_sp4_Normal_Control_ox21	v02	cg21427548	0.53599790000000003
HC1_sp4_Normal_Control_ox21	v02	cg21442583	0.96619060000000001
HC1_sp4_Normal_Control_ox21	v02	cg21453690	0.49764589999999997
HC1_sp4_Normal_Control_ox21	v02	cg21464258	0.1444849
HC1_sp4_Normal_Control_ox21	v02	cg21489458	0.83058889999999996
HC1_sp4_Normal_Control_ox21	v02	cg21510967	0.74026999999999998
HC1_sp4_Normal_Control_ox21	v02	cg21528155	0.46245409999999998
HC1_sp4_Normal_Control_ox21	v02	cg21535123	0.94234600000000002
HC1_sp4_Normal_Control_ox21	v02	cg21544377	0.02712345
HC1_sp4_Normal_Control_ox21	v02	cg21569844	0.062036189999999998
HC1_sp4_Normal_Control_ox21	v02	cg21582758	0.82688159999999999
HC1_sp4_Normal_Control_ox21	v02	cg21583146	0.89020370000000004
HC1_sp4_Normal_Control_ox21	v02	cg21591754	0.91650529999999997
HC1_sp4_Normal_Control_ox21	v02	cg21606998	0.89951769999999998
HC1_sp4_Normal_Control_ox21	v02	cg21614618	0.63277910000000004
HC1_sp4_Normal_Control_ox21	v02	cg21614759	0.12847049999999999
HC1_sp4_Normal_Control_ox21	v02	cg21627706	0.86467479999999997
HC1_sp4_Normal_Control_ox21	v02	cg21650436	0.81619249999999999
HC1_sp4_Normal_Control_ox21	v02	cg21666956	0.28921330000000001
HC1_sp4_Normal_Control_ox21	v02	cg21680274	0.7021539
HC1_sp4_Normal_Control_ox21	v02	cg21737198	0.97254600000000002
HC1_sp4_Normal_Control_ox21	v02	cg21766218	0.95137320000000003
HC1_sp4_Normal_Control_ox21	v02	cg21777166	0.91009280000000004
HC1_sp4_Normal_Control_ox21	v02	cg21781546	0.94098139999999997
HC1_sp4_Normal_Control_ox21	v02	cg21784069	0.87059319999999996
HC1_sp4_Normal_Control_ox21	v02	cg21843147	0.94543189999999999
HC1_sp4_Normal_Control_ox21	v02	cg21862228	0.82261530000000005
HC1_sp4_Normal_Control_ox21	v02	cg21863379	0.86854379999999998
HC1_sp4_Normal_Control_ox21	v02	cg21866259	0.085598519999999997
HC1_sp4_Normal_Control_ox21	v02	cg21870645	0.96155469999999998
HC1_sp4_Normal_Control_ox21	v02	cg21874005	0.96145000000000003
HC1_sp4_Normal_Control_ox21	v02	cg21892522	0.03615061
HC1_sp4_Normal_Control_ox21	v02	cg21896089	0.1454628
HC1_sp4_Normal_Control_ox21	v02	cg21900799	0.94484539999999995
HC1_sp4_Normal_Control_ox21	v02	cg21905127	0.88366469999999997
HC1_sp4_Normal_Control_ox21	v02	cg21923107	0.92830570000000001
HC1_sp4_Normal_Control_ox21	v02	cg22016654	0.042106810000000001
HC1_sp4_Normal_Control_ox21	v02	cg22028542	0.01498004
HC1_sp4_Normal_Control_ox21	v02	cg22031944	0.067822640000000003
HC1_sp4_Normal_Control_ox21	v02	cg22043361	0.019974809999999999
HC1_sp4_Normal_Control_ox21	v02	cg22063269	0.011775330000000001
HC1_sp4_Normal_Control_ox21	v02	cg22067472	0.027298030000000001
HC1_sp4_Normal_Control_ox21	v02	cg22123486	0.047678419999999999
HC1_sp4_Normal_Control_ox21	v02	cg22124262	0.77303100000000002
HC1_sp4_Normal_Control_ox21	v02	cg22127844	0.6185988
HC1_sp4_Normal_Control_ox21	v02	cg22136020	0.049208460000000002
HC1_sp4_Normal_Control_ox21	v02	cg22136098	0.15703110000000001
HC1_sp4_Normal_Control_ox21	v02	cg22151581	0.65550470000000005
HC1_sp4_Normal_Control_ox21	v02	cg22155885	0.78968729999999998
HC1_sp4_Normal_Control_ox21	v02	cg22198574	0.72087330000000005
HC1_sp4_Normal_Control_ox21	v02	cg22198946	0.01313138
HC1_sp4_Normal_Control_ox21	v02	cg22208280	0.88481460000000001
HC1_sp4_Normal_Control_ox21	v02	cg22220403	0.91433430000000004
HC1_sp4_Normal_Control_ox21	v02	cg22245412	0.94111210000000001
HC1_sp4_Normal_Control_ox21	v02	cg22248683	0.0292304
HC1_sp4_Normal_Control_ox21	v02	cg22253196	0.80178850000000002
HC1_sp4_Normal_Control_ox21	v02	cg22291189	0.94131390000000004
HC1_sp4_Normal_Control_ox21	v02	cg22293950	0.95388499999999998
HC1_sp4_Normal_Control_ox21	v02	cg22319080	0.79658549999999995
HC1_sp4_Normal_Control_ox21	v02	cg22323751	0.84014290000000003
HC1_sp4_Normal_Control_ox21	v02	cg22336359	0.94511020000000001
HC1_sp4_Normal_Control_ox21	v02	cg22372104	0.7706961
HC1_sp4_Normal_Control_ox21	v02	cg22396280	0.83521409999999996
HC1_sp4_Normal_Control_ox21	v02	cg22404606	0.87467680000000003
HC1_sp4_Normal_Control_ox21	v02	cg22450045	0.889849
HC1_sp4_Normal_Control_ox21	v02	cg22464151	0.024628440000000001
HC1_sp4_Normal_Control_ox21	v02	cg22493523	0.74685599999999996
HC1_sp4_Normal_Control_ox21	v02	cg22519484	0.10830770000000001
HC1_sp4_Normal_Control_ox21	v02	cg22536775	0.42410829999999999
HC1_sp4_Normal_Control_ox21	v02	cg22548735	0.96295649999999999
HC1_sp4_Normal_Control_ox21	v02	cg22558361	0.013828480000000001
HC1_sp4_Normal_Control_ox21	v02	cg22564731	0.82925519999999997
HC1_sp4_Normal_Control_ox21	v02	cg22565914	0.90055130000000005
HC1_sp4_Normal_Control_ox21	v02	cg22585269	0.22493189999999999
HC1_sp4_Normal_Control_ox21	v02	cg22643337	0.79387160000000001
HC1_sp4_Normal_Control_ox21	v02	cg22671547	0.94987790000000005
HC1_sp4_Normal_Control_ox21	v02	cg22674389	0.2089375
HC1_sp4_Normal_Control_ox21	v02	cg22681279	0.63420560000000004
HC1_sp4_Normal_Control_ox21	v02	cg22696995	0.034272530629527197
HC1_sp4_Normal_Control_ox21	v02	cg22728371	0.01731686
HC1_sp4_Normal_Control_ox21	v02	cg22736057	0.1243554
HC1_sp4_Normal_Control_ox21	v02	cg22763136	0.93694670000000002
HC1_sp4_Normal_Control_ox21	v02	cg22772235	0.24909980000000001
HC1_sp4_Normal_Control_ox21	v02	cg22778903	0.46351019999999998
HC1_sp4_Normal_Control_ox21	v02	cg22802461	0.80351379999999994
HC1_sp4_Normal_Control_ox21	v02	cg22812604	0.51893579999999995
HC1_sp4_Normal_Control_ox21	v02	cg22815000	0.31615880000000002
HC1_sp4_Normal_Control_ox21	v02	cg22828110	0.0632384
HC1_sp4_Normal_Control_ox21	v02	cg22857746	0.92130369999999995
HC1_sp4_Normal_Control_ox21	v02	cg22859980	0.01122662
HC1_sp4_Normal_Control_ox21	v02	cg22877930	0.4858191
HC1_sp4_Normal_Control_ox21	v02	cg22881447	0.030223750000000001
HC1_sp4_Normal_Control_ox21	v02	cg22891413	0.86942059999999999
HC1_sp4_Normal_Control_ox21	v02	cg22922810	0.73697849999999998
HC1_sp4_Normal_Control_ox21	v02	cg22939560	0.94283490000000003
HC1_sp4_Normal_Control_ox21	v02	cg22941409	0.55400389999999999
HC1_sp4_Normal_Control_ox21	v02	cg22971191	0.58625970000000005
HC1_sp4_Normal_Control_ox21	v02	cg22972976	0.83864079999999996
HC1_sp4_Normal_Control_ox21	v02	cg22977317	0.85143029999999997
HC1_sp4_Normal_Control_ox21	v02	cg22987457	0.96383909999999995
HC1_sp4_Normal_Control_ox21	v02	cg22994148	0.86442019999999997
HC1_sp4_Normal_Control_ox21	v02	cg22999593	0.98530329999999999
HC1_sp4_Normal_Control_ox21	v02	cg23000153	0.95921780000000001
HC1_sp4_Normal_Control_ox21	v02	cg23024343	0.29199720000000001
HC1_sp4_Normal_Control_ox21	v02	cg23026543	0.78868629999999995
HC1_sp4_Normal_Control_ox21	v02	cg23029100	0.010742150000000001
HC1_sp4_Normal_Control_ox21	v02	cg23058460	0.7435657
HC1_sp4_Normal_Control_ox21	v02	cg23083074	0.94850730000000005
HC1_sp4_Normal_Control_ox21	v02	cg23091549	0.45727849999999998
HC1_sp4_Normal_Control_ox21	v02	cg23097052	0.95031370000000004
HC1_sp4_Normal_Control_ox21	v02	cg23138261	0.89084669999999999
HC1_sp4_Normal_Control_ox21	v02	cg23138413	0.015363079999999999
HC1_sp4_Normal_Control_ox21	v02	cg23153471	0.98149719999999996
HC1_sp4_Normal_Control_ox21	v02	cg23155550	0.01397719
HC1_sp4_Normal_Control_ox21	v02	cg23162983	0.011202520000000001
HC1_sp4_Normal_Control_ox21	v02	cg23176246	0.019651780000000001
HC1_sp4_Normal_Control_ox21	v02	cg23184087	0.94260379999999999
HC1_sp4_Normal_Control_ox21	v02	cg23197837	0.97711590000000004
HC1_sp4_Normal_Control_ox21	v02	cg23197955	0.96541929999999998
HC1_sp4_Normal_Control_ox21	v02	cg23200122	0.9683292
HC1_sp4_Normal_Control_ox21	v02	cg23202121	0.94638089999999997
HC1_sp4_Normal_Control_ox21	v02	cg23211736	0.047588079999999998
HC1_sp4_Normal_Control_ox21	v02	cg23220346	0.69301330000000005
HC1_sp4_Normal_Control_ox21	v02	cg23262459	0.48646129999999999
HC1_sp4_Normal_Control_ox21	v02	cg23324146	0.85829480000000002
HC1_sp4_Normal_Control_ox21	v02	cg23326197	0.62568409999999997
HC1_sp4_Normal_Control_ox21	v02	cg23328435	0.88095840000000003
HC1_sp4_Normal_Control_ox21	v02	cg23341126	0.031595669999999999
HC1_sp4_Normal_Control_ox21	v02	cg23344706	0.80242080000000005
HC1_sp4_Normal_Control_ox21	v02	cg23353570	0.87422409999999995
HC1_sp4_Normal_Control_ox21	v02	cg23359488	0.95779979999999998
HC1_sp4_Normal_Control_ox21	v02	cg23364294	0.961646
HC1_sp4_Normal_Control_ox21	v02	cg23367392	0.79219700000000004
HC1_sp4_Normal_Control_ox21	v02	cg23379687	0.95870880000000003
HC1_sp4_Normal_Control_ox21	v02	cg23398793	0.78750279999999995
HC1_sp4_Normal_Control_ox21	v02	cg23420841	0.96712399999999998
HC1_sp4_Normal_Control_ox21	v02	cg23434186	0.020290760000000001
HC1_sp4_Normal_Control_ox21	v02	cg23458880	0.95530519999999997
HC1_sp4_Normal_Control_ox21	v02	cg23473419	0.119395
HC1_sp4_Normal_Control_ox21	v02	cg23495410	0.01488307
HC1_sp4_Normal_Control_ox21	v02	cg23499980	0.019335020000000001
HC1_sp4_Normal_Control_ox21	v02	cg23501360	0.11955979999999999
HC1_sp4_Normal_Control_ox21	v02	cg23506375	0.51714450000000001
HC1_sp4_Normal_Control_ox21	v02	cg23519302	0.78853779999999996
HC1_sp4_Normal_Control_ox21	v02	cg23522480	0.88590060000000004
HC1_sp4_Normal_Control_ox21	v02	cg23523014	0.83103660000000001
HC1_sp4_Normal_Control_ox21	v02	cg23527373	0.59255800000000003
HC1_sp4_Normal_Control_ox21	v02	cg23564939	0.97123139999999997
HC1_sp4_Normal_Control_ox21	v02	cg23565663	0.79250900000000002
HC1_sp4_Normal_Control_ox21	v02	cg23568913	0.01212047
HC1_sp4_Normal_Control_ox21	v02	cg23585881	0.97750599999999999
HC1_sp4_Normal_Control_ox21	v02	cg23597178	0.63189980000000001
HC1_sp4_Normal_Control_ox21	v02	cg23604699	0.90401880000000001
HC1_sp4_Normal_Control_ox21	v02	cg23637624	0.85804979999999997
HC1_sp4_Normal_Control_ox21	v02	cg23646468	0.86113569999999995
HC1_sp4_Normal_Control_ox21	v02	cg23657681	0.96820209999999995
HC1_sp4_Normal_Control_ox21	v02	cg23667563	0.64472220000000002
HC1_sp4_Normal_Control_ox21	v02	cg23704675	0.78312579999999998
HC1_sp4_Normal_Control_ox21	v02	cg23704892	0.03354335
HC1_sp4_Normal_Control_ox21	v02	cg23722790	0.95744379999999996
HC1_sp4_Normal_Control_ox21	v02	cg23764836	0.01989339
HC1_sp4_Normal_Control_ox21	v02	cg23798942	0.65202249999999995
HC1_sp4_Normal_Control_ox21	v02	cg23805457	0.66880059999999997
HC1_sp4_Normal_Control_ox21	v02	cg23809394	0.2227616
HC1_sp4_Normal_Control_ox21	v02	cg23827867	0.031995299999999997
HC1_sp4_Normal_Control_ox21	v02	cg23835104	0.90480760000000005
HC1_sp4_Normal_Control_ox21	v02	cg23844280	0.96443829999999997
HC1_sp4_Normal_Control_ox21	v02	cg23846815	0.73329169999999999
HC1_sp4_Normal_Control_ox21	v02	cg23855715	0.489423
HC1_sp4_Normal_Control_ox21	v02	cg23887102	0.91044849999999999
HC1_sp4_Normal_Control_ox21	v02	cg23890506	0.05731874
HC1_sp4_Normal_Control_ox21	v02	cg23912035	0.027935080000000001
HC1_sp4_Normal_Control_ox21	v02	cg23919118	0.11144129999999999
HC1_sp4_Normal_Control_ox21	v02	cg23932378	0.4464147
HC1_sp4_Normal_Control_ox21	v02	cg23940311	0.72763060000000002
HC1_sp4_Normal_Control_ox21	v02	cg23943415	0.71656229999999999
HC1_sp4_Normal_Control_ox21	v02	cg23956844	0.98079799999999995
HC1_sp4_Normal_Control_ox21	v02	cg23957920	0.80333120000000002
HC1_sp4_Normal_Control_ox21	v02	cg23981702	0.043407830000000001
HC1_sp4_Normal_Control_ox21	v02	cg23981770	0.87018260000000003
HC1_sp4_Normal_Control_ox21	v02	cg23985307	0.0077866929999999999
HC1_sp4_Normal_Control_ox21	v02	cg24004187	0.029594510000000001
HC1_sp4_Normal_Control_ox21	v02	cg24027850	0.43317830000000002
HC1_sp4_Normal_Control_ox21	v02	cg24046475	0.95406360000000001
HC1_sp4_Normal_Control_ox21	v02	cg24054668	0.97010580000000002
HC1_sp4_Normal_Control_ox21	v02	cg24058419	0.31346269999999998
HC1_sp4_Normal_Control_ox21	v02	cg24061786	0.61410390000000004
HC1_sp4_Normal_Control_ox21	v02	cg24066916	0.93401920000000005
HC1_sp4_Normal_Control_ox21	v02	cg24107581	0.017767189999999999
HC1_sp4_Normal_Control_ox21	v02	cg24117504	0.97845309999999996
HC1_sp4_Normal_Control_ox21	v02	cg24141001	0.92637100000000006
HC1_sp4_Normal_Control_ox21	v02	cg24142769	0.31892860000000001
HC1_sp4_Normal_Control_ox21	v02	cg24150631	0.95880960000000004
HC1_sp4_Normal_Control_ox21	v02	cg24167603	0.027363640000000002
HC1_sp4_Normal_Control_ox21	v02	cg24170716	0.95818879999999995
HC1_sp4_Normal_Control_ox21	v02	cg24196122	0.82645329999999995
HC1_sp4_Normal_Control_ox21	v02	cg24209874	0.69699440000000001
HC1_sp4_Normal_Control_ox21	v02	cg24214602	0.43638870000000002
HC1_sp4_Normal_Control_ox21	v02	cg24225777	0.08058775
HC1_sp4_Normal_Control_ox21	v02	cg24242280	0.28109899999999999
HC1_sp4_Normal_Control_ox21	v02	cg24251058	0.67560900000000002
HC1_sp4_Normal_Control_ox21	v02	cg24278138	0.054436579999999998
HC1_sp4_Normal_Control_ox21	v02	cg24289669	0.93351410000000001
HC1_sp4_Normal_Control_ox21	v02	cg24302416	0.21788389999999999
HC1_sp4_Normal_Control_ox21	v02	cg24309625	0.86623819999999996
HC1_sp4_Normal_Control_ox21	v02	cg24315199	0.83783390000000002
HC1_sp4_Normal_Control_ox21	v02	cg24329557	0.1416365
HC1_sp4_Normal_Control_ox21	v02	cg24331824	0.86596079999999998
HC1_sp4_Normal_Control_ox21	v02	cg24349804	0.95972179999999996
HC1_sp4_Normal_Control_ox21	v02	cg24356940	0.95062820000000003
HC1_sp4_Normal_Control_ox21	v02	cg24392753	0.96071589999999996
HC1_sp4_Normal_Control_ox21	v02	cg24413391	0.01540766
HC1_sp4_Normal_Control_ox21	v02	cg24416562	0.014339080000000001
HC1_sp4_Normal_Control_ox21	v02	cg24425217	0.38714890000000002
HC1_sp4_Normal_Control_ox21	v02	cg24483909	0.54226719999999995
HC1_sp4_Normal_Control_ox21	v02	cg24525400	0.88945260000000004
HC1_sp4_Normal_Control_ox21	v02	cg24535622	0.065322859999999996
HC1_sp4_Normal_Control_ox21	v02	cg24547636	0.49994880000000003
HC1_sp4_Normal_Control_ox21	v02	cg24552078	0.072231169999999997
HC1_sp4_Normal_Control_ox21	v02	cg24571021	0.96905980000000003
HC1_sp4_Normal_Control_ox21	v02	cg24571755	0.96464830000000001
HC1_sp4_Normal_Control_ox21	v02	cg24574306	0.64011649999999998
HC1_sp4_Normal_Control_ox21	v02	cg24591761	0.021672940000000002
HC1_sp4_Normal_Control_ox21	v02	cg24597073	0.91682339999999996
HC1_sp4_Normal_Control_ox21	v02	cg24641214	0.78046170000000004
HC1_sp4_Normal_Control_ox21	v02	cg24656517	0.97691709999999998
HC1_sp4_Normal_Control_ox21	v02	cg24675730	0.1063776
HC1_sp4_Normal_Control_ox21	v02	cg24696190	0.97277290000000005
HC1_sp4_Normal_Control_ox21	v02	cg24702328	0.02693709
HC1_sp4_Normal_Control_ox21	v02	cg24707432	0.85722200000000004
HC1_sp4_Normal_Control_ox21	v02	cg24757937	0.9042017
HC1_sp4_Normal_Control_ox21	v02	cg24766308	0.022530089999999999
HC1_sp4_Normal_Control_ox21	v02	cg24808024	0.31466880000000003
HC1_sp4_Normal_Control_ox21	v02	cg24839427	0.01241018
HC1_sp4_Normal_Control_ox21	v02	cg24840608	0.20979320000000001
HC1_sp4_Normal_Control_ox21	v02	cg24870895	0.66528220000000005
HC1_sp4_Normal_Control_ox21	v02	cg24900096	0.015324580000000001
HC1_sp4_Normal_Control_ox21	v02	cg24909369	0.95980030000000005
HC1_sp4_Normal_Control_ox21	v02	cg24997271	0.30039329999999997
HC1_sp4_Normal_Control_ox21	v02	cg25001577	0.94987790000000005
HC1_sp4_Normal_Control_ox21	v02	cg25024980	0.87909559999999998
HC1_sp4_Normal_Control_ox21	v02	cg25030018	0.13071350000000001
HC1_sp4_Normal_Control_ox21	v02	cg25055120	0.95255199999999995
HC1_sp4_Normal_Control_ox21	v02	cg25074766	0.056631819999999999
HC1_sp4_Normal_Control_ox21	v02	cg25080206	0.15762090000000001
HC1_sp4_Normal_Control_ox21	v02	cg25094529	0.73514919999999995
HC1_sp4_Normal_Control_ox21	v02	cg25115422	0.72728119999999996
HC1_sp4_Normal_Control_ox21	v02	cg25125652	0.59510269999999998
HC1_sp4_Normal_Control_ox21	v02	cg25139596	0.03835599
HC1_sp4_Normal_Control_ox21	v02	cg25156969	0.74834409999999996
HC1_sp4_Normal_Control_ox21	v02	cg25163476	0.035264429999999999
HC1_sp4_Normal_Control_ox21	v02	cg25166357	0.88693230000000001
HC1_sp4_Normal_Control_ox21	v02	cg25198275	0.9022154
HC1_sp4_Normal_Control_ox21	v02	cg25218905	0.021247140000000001
HC1_sp4_Normal_Control_ox21	v02	cg25245387	0.82299460000000002
HC1_sp4_Normal_Control_ox21	v02	cg25249541	0.50946279999999999
HC1_sp4_Normal_Control_ox21	v02	cg25253948	0.88398929999999998
HC1_sp4_Normal_Control_ox21	v02	cg25289658	0.7865375
HC1_sp4_Normal_Control_ox21	v02	cg25312223	0.79518900000000003
HC1_sp4_Normal_Control_ox21	v02	cg25316898	0.018273080000000001
HC1_sp4_Normal_Control_ox21	v02	cg25319649	0.9710181
HC1_sp4_Normal_Control_ox21	v02	cg25320780	0.030070409999999999
HC1_sp4_Normal_Control_ox21	v02	cg25331050	0.1040099
HC1_sp4_Normal_Control_ox21	v02	cg25337150	0.01571699
HC1_sp4_Normal_Control_ox21	v02	cg25357602	0.67263949999999995
HC1_sp4_Normal_Control_ox21	v02	cg25372607	0.94843820000000001
HC1_sp4_Normal_Control_ox21	v02	cg25379527	0.97746679999999997
HC1_sp4_Normal_Control_ox21	v02	cg25388301	0.012479560000000001
HC1_sp4_Normal_Control_ox21	v02	cg25396637	0.96506910000000001
HC1_sp4_Normal_Control_ox21	v02	cg25418042	0.96762579999999998
HC1_sp4_Normal_Control_ox21	v02	cg25430995	0.019150090000000002
HC1_sp4_Normal_Control_ox21	v02	cg25462190	0.81913499999999995
HC1_sp4_Normal_Control_ox21	v02	cg25474372	0.02813558
HC1_sp4_Normal_Control_ox21	v02	cg25508181	0.1649661
HC1_sp4_Normal_Control_ox21	v02	cg25523866	0.18045130000000001
HC1_sp4_Normal_Control_ox21	v02	cg25536137	0.055509830000000003
HC1_sp4_Normal_Control_ox21	v02	cg25554716	0.94826639999999995
HC1_sp4_Normal_Control_ox21	v02	cg25554943	0.92973479999999997
HC1_sp4_Normal_Control_ox21	v02	cg25569836	0.96319829999999995
HC1_sp4_Normal_Control_ox21	v02	cg25580383	0.35793960000000002
HC1_sp4_Normal_Control_ox21	v02	cg25586973	0.47477799999999998
HC1_sp4_Normal_Control_ox21	v02	cg25591616	0.89975450000000001
HC1_sp4_Normal_Control_ox21	v02	cg25597067	0.022864430000000002
HC1_sp4_Normal_Control_ox21	v02	cg25605307	0.96522350000000001
HC1_sp4_Normal_Control_ox21	v02	cg25648091	0.01643124
HC1_sp4_Normal_Control_ox21	v02	cg25650484	0.93970739999999997
HC1_sp4_Normal_Control_ox21	v02	cg25695193	0.92312150000000004
HC1_sp4_Normal_Control_ox21	v02	cg25750408	0.84542870000000003
HC1_sp4_Normal_Control_ox21	v02	cg25778857	0.629131
HC1_sp4_Normal_Control_ox21	v02	cg25781258	0.01054419
HC1_sp4_Normal_Control_ox21	v02	cg25794387	0.89502369999999998
HC1_sp4_Normal_Control_ox21	v02	cg25796963	0.96643800000000002
HC1_sp4_Normal_Control_ox21	v02	cg25828607	0.95701159999999996
HC1_sp4_Normal_Control_ox21	v02	cg25833171	0.2534054
HC1_sp4_Normal_Control_ox21	v02	cg25835611	0.67102479999999998
HC1_sp4_Normal_Control_ox21	v02	cg25841278	0.73805149999999997
HC1_sp4_Normal_Control_ox21	v02	cg25848923	0.96007889999999996
HC1_sp4_Normal_Control_ox21	v02	cg25874123	0.82181420000000005
HC1_sp4_Normal_Control_ox21	v02	cg25876683	0.25113980000000002
HC1_sp4_Normal_Control_ox21	v02	cg25890838	0.44896439999999999
HC1_sp4_Normal_Control_ox21	v02	cg25918882	0.87666279999999996
HC1_sp4_Normal_Control_ox21	v02	cg25923300	0.018469019999999999
HC1_sp4_Normal_Control_ox21	v02	cg25949175	0.85364030000000002
HC1_sp4_Normal_Control_ox21	v02	cg25964984	0.083934289999999995
HC1_sp4_Normal_Control_ox21	v02	cg26010412	0.18658350000000001
HC1_sp4_Normal_Control_ox21	v02	cg26032412	0.49508999999999997
HC1_sp4_Normal_Control_ox21	v02	cg26036199	0.031288299999999998
HC1_sp4_Normal_Control_ox21	v02	cg26038100	0.95777080000000003
HC1_sp4_Normal_Control_ox21	v02	cg26069761	0.93467299999999998
HC1_sp4_Normal_Control_ox21	v02	cg26105278	0.022044330000000001
HC1_sp4_Normal_Control_ox21	v02	cg26107597	0.88122639999999997
HC1_sp4_Normal_Control_ox21	v02	cg26119806	0.88407950000000002
HC1_sp4_Normal_Control_ox21	v02	cg26126879	0.96863600000000005
HC1_sp4_Normal_Control_ox21	v02	cg26129650	0.5781965
HC1_sp4_Normal_Control_ox21	v02	cg26185731	0.084530859999999999
HC1_sp4_Normal_Control_ox21	v02	cg26195667	0.95770230000000001
HC1_sp4_Normal_Control_ox21	v02	cg26222647	0.1306322
HC1_sp4_Normal_Control_ox21	v02	cg26246584	0.77269650000000001
HC1_sp4_Normal_Control_ox21	v02	cg26259825	0.81211160000000004
HC1_sp4_Normal_Control_ox21	v02	cg26264429	0.020761330000000001
HC1_sp4_Normal_Control_ox21	v02	cg26284985	0.92008290000000004
HC1_sp4_Normal_Control_ox21	v02	cg26321842	0.48559629999999998
HC1_sp4_Normal_Control_ox21	v02	cg26338703	0.97187559999999995
HC1_sp4_Normal_Control_ox21	v02	cg26354092	0.047807080000000002
HC1_sp4_Normal_Control_ox21	v02	cg26393837	0.95036370000000003
HC1_sp4_Normal_Control_ox21	v02	cg26397549	0.026469940000000001
HC1_sp4_Normal_Control_ox21	v02	cg26418502	0.95138370000000005
HC1_sp4_Normal_Control_ox21	v02	cg26423539	0.02437189
HC1_sp4_Normal_Control_ox21	v02	cg26434471	0.93990309999999999
HC1_sp4_Normal_Control_ox21	v02	cg26459499	0.89479900000000001
HC1_sp4_Normal_Control_ox21	v02	cg26502715	0.84405770000000002
HC1_sp4_Normal_Control_ox21	v02	cg26513304	0.1490968
HC1_sp4_Normal_Control_ox21	v02	cg26523154	0.93302459999999998
HC1_sp4_Normal_Control_ox21	v02	cg26528541	0.12390370000000001
HC1_sp4_Normal_Control_ox21	v02	cg26541586	0.89034880000000005
HC1_sp4_Normal_Control_ox21	v02	cg26550835	0.946855
HC1_sp4_Normal_Control_ox21	v02	cg26577201	0.018801129999999999
HC1_sp4_Normal_Control_ox21	v02	cg26582754	0.67484960000000005
HC1_sp4_Normal_Control_ox21	v02	cg26599373	0.95243560000000005
HC1_sp4_Normal_Control_ox21	v02	cg26605476	0.62768290000000004
HC1_sp4_Normal_Control_ox21	v02	cg26607758	0.193553
HC1_sp4_Normal_Control_ox21	v02	cg26609072	0.029598200000000002
HC1_sp4_Normal_Control_ox21	v02	cg26609342	0.69807889999999995
HC1_sp4_Normal_Control_ox21	v02	cg26614229	0.53825350000000005
HC1_sp4_Normal_Control_ox21	v02	cg26632446	0.91411240000000005
HC1_sp4_Normal_Control_ox21	v02	cg26640601	0.43618079999999998
HC1_sp4_Normal_Control_ox21	v02	cg26665516	0.72833550000000002
HC1_sp4_Normal_Control_ox21	v02	cg26671276	0.92176290000000005
HC1_sp4_Normal_Control_ox21	v02	cg26672330	0.84009199999999995
HC1_sp4_Normal_Control_ox21	v02	cg26694526	0.28066839999999998
HC1_sp4_Normal_Control_ox21	v02	cg26701545	0.69200689999999998
HC1_sp4_Normal_Control_ox21	v02	cg26711011	0.96442309999999998
HC1_sp4_Normal_Control_ox21	v02	cg26713363	0.96617529999999996
HC1_sp4_Normal_Control_ox21	v02	cg26760894	0.91968939999999999
HC1_sp4_Normal_Control_ox21	v02	cg26761047	0.015982219999999998
HC1_sp4_Normal_Control_ox21	v02	cg26764579	0.89361570000000001
HC1_sp4_Normal_Control_ox21	v02	cg26772386	0.81418619999999997
HC1_sp4_Normal_Control_ox21	v02	cg26777074	0.027875520000000001
HC1_sp4_Normal_Control_ox21	v02	cg26851348	0.45444319999999999
HC1_sp4_Normal_Control_ox21	v02	cg26882909	0.17630219999999999
HC1_sp4_Normal_Control_ox21	v02	cg26888861	0.029490289999999999
HC1_sp4_Normal_Control_ox21	v02	cg26899496	0.97145530000000002
HC1_sp4_Normal_Control_ox21	v02	cg26908959	0.65876860000000004
HC1_sp4_Normal_Control_ox21	v02	cg26917551	0.69466930000000005
HC1_sp4_Normal_Control_ox21	v02	cg26917640	0.9217069
HC1_sp4_Normal_Control_ox21	v02	cg26919256	0.50739040000000002
HC1_sp4_Normal_Control_ox21	v02	cg26963809	0.96684610000000004
HC1_sp4_Normal_Control_ox21	v02	cg26988194	0.89620359999999999
HC1_sp4_Normal_Control_ox21	v02	cg26990077	0.1475533
HC1_sp4_Normal_Control_ox21	v02	cg27030507	0.70467900000000006
HC1_sp4_Normal_Control_ox21	v02	cg27034521	0.92693550000000002
HC1_sp4_Normal_Control_ox21	v02	cg27041022	0.77574730000000003
HC1_sp4_Normal_Control_ox21	v02	cg27048388	0.94912039999999998
HC1_sp4_Normal_Control_ox21	v02	cg27053759	0.83174269999999995
HC1_sp4_Normal_Control_ox21	v02	cg27072212	0.96109610000000001
HC1_sp4_Normal_Control_ox21	v02	cg27073607	0.83059720000000004
HC1_sp4_Normal_Control_ox21	v02	cg27104671	0.9295696
HC1_sp4_Normal_Control_ox21	v02	cg27118183	0.91661029999999999
HC1_sp4_Normal_Control_ox21	v02	cg27118949	0.83179899999999996
HC1_sp4_Normal_Control_ox21	v02	cg27147938	0.84117640000000005
HC1_sp4_Normal_Control_ox21	v02	cg27156466	0.78223390000000004
HC1_sp4_Normal_Control_ox21	v02	cg27172893	0.015014649999999999
HC1_sp4_Normal_Control_ox21	v02	cg27183188	0.023396799999999999
HC1_sp4_Normal_Control_ox21	v02	cg27184874	0.91615060000000004
HC1_sp4_Normal_Control_ox21	v02	cg27187350	0.87171949999999998
HC1_sp4_Normal_Control_ox21	v02	cg27213275	0.93089409999999995
HC1_sp4_Normal_Control_ox21	v02	cg27222803	0.01324822
HC1_sp4_Normal_Control_ox21	v02	cg27224086	0.14336119999999999
HC1_sp4_Normal_Control_ox21	v02	cg27237039	0.83084159999999996
HC1_sp4_Normal_Control_ox21	v02	cg27249410	0.79360059999999999
HC1_sp4_Normal_Control_ox21	v02	cg27250053	0.01492045
HC1_sp4_Normal_Control_ox21	v02	cg27254290	0.79575649999999998
HC1_sp4_Normal_Control_ox21	v02	cg27267310	0.57828520000000005
HC1_sp4_Normal_Control_ox21	v02	cg27269903	0.067580150000000005
HC1_sp4_Normal_Control_ox21	v02	cg27271242	0.50951429999999998
HC1_sp4_Normal_Control_ox21	v02	cg27278831	0.61501910000000004
HC1_sp4_Normal_Control_ox21	v02	cg27288614	0.27091399999999999
HC1_sp4_Normal_Control_ox21	v02	cg27291304	0.083374180000000006
HC1_sp4_Normal_Control_ox21	v02	cg27295701	0.14590719999999999
HC1_sp4_Normal_Control_ox21	v02	cg27301674	0.080640379999999998
HC1_sp4_Normal_Control_ox21	v02	cg27309142	0.32139440000000002
HC1_sp4_Normal_Control_ox21	v02	cg27311414	0.024024449999999999
HC1_sp4_Normal_Control_ox21	v02	cg27324576	0.94986459999999995
HC1_sp4_Normal_Control_ox21	v02	cg27325190	0.95745119999999995
HC1_sp4_Normal_Control_ox21	v02	cg27342251	0.9723096
HC1_sp4_Normal_Control_ox21	v02	cg27352693	0.80901040000000002
HC1_sp4_Normal_Control_ox21	v02	cg27353511	0.82082500000000003
HC1_sp4_Normal_Control_ox21	v02	cg27361397	0.01015336
HC1_sp4_Normal_Control_ox21	v02	cg27374167	0.92748929999999996
HC1_sp4_Normal_Control_ox21	v02	cg27435485	0.91679140000000003
HC1_sp4_Normal_Control_ox21	v02	cg27472042	0.1127592
HC1_sp4_Normal_Control_ox21	v02	cg27490286	0.34814230000000002
HC1_sp4_Normal_Control_ox21	v02	cg27494055	0.056801740000000003
HC1_sp4_Normal_Control_ox21	v02	cg27513572	0.93293110000000001
HC1_sp4_Normal_Control_ox21	v02	cg27529225	0.95111060000000003
HC1_sp4_Normal_Control_ox21	v02	cg27543695	0.97951969999999999
HC1_sp4_Normal_Control_ox21	v02	cg27585830	0.65803219999999996
HC1_sp4_Normal_Control_ox21	v02	cg27591196	0.023320919999999998
HC1_sp4_Normal_Control_ox21	v02	cg27592988	0.88689340000000005
HC1_sp4_Normal_Control_ox21	v02	cg27614725	0.53043110000000004
HC1_sp4_Normal_Control_ox21	v02	cg27618792	0.84509219999999996
HC1_sp4_Normal_Control_ox21	v02	cg27638778	0.95933789999999997
HC1_sp4_Normal_Control_ox21	v02	cg27649396	0.39063140000000002
HC1_sp4_Normal_Control_ox21	v02	cg27652249	0.69021440000000001
HC1_sp4_Normal_Control_ox21	v02	cg27652681	0.94663379999999997
HC1_sp4_Normal_Control_ox21	v02	cg27653304	0.070703100000000005
HC1_sp4_Normal_Control_ox21	v02	cg27660853	0.042015150000000001
HC1_sp4_Normal_Control_ox21	v02	cg27662477	0.96902779999999999
HC1_sp4_Normal_Control_ox21	v03	cg00008369	0.69051640000000003
HC1_sp4_Normal_Control_ox21	v03	cg00011122	0.018193879999999999
HC1_sp4_Normal_Control_ox21	v03	cg00016625	0.79000550000000003
HC1_sp4_Normal_Control_ox21	v03	cg00021540	0.023930219999999999
HC1_sp4_Normal_Control_ox21	v03	cg00046815	0.031540369999999998
HC1_sp4_Normal_Control_ox21	v03	cg00063291	0.95391000000000004
HC1_sp4_Normal_Control_ox21	v03	cg00071446	0.89427849999999998
HC1_sp4_Normal_Control_ox21	v03	cg00076449	0.95970929999999999
HC1_sp4_Normal_Control_ox21	v03	cg00145863	0.36460209999999998
HC1_sp4_Normal_Control_ox21	v03	cg00157932	0.80311750000000004
HC1_sp4_Normal_Control_ox21	v03	cg00169856	0.78631790000000001
HC1_sp4_Normal_Control_ox21	v03	cg00173854	0.022065990000000001
HC1_sp4_Normal_Control_ox21	v03	cg00175153	0.833013
HC1_sp4_Normal_Control_ox21	v03	cg00176101	0.016900220000000001
HC1_sp4_Normal_Control_ox21	v03	cg00179576	0.51458159999999997
HC1_sp4_Normal_Control_ox21	v03	cg00188811	0.97727799999999998
HC1_sp4_Normal_Control_ox21	v03	cg00195402	0.60196090000000002
HC1_sp4_Normal_Control_ox21	v03	cg00198933	0.87738430000000001
HC1_sp4_Normal_Control_ox21	v03	cg00205586	0.15650040000000001
HC1_sp4_Normal_Control_ox21	v03	cg00239751	0.75719990000000004
HC1_sp4_Normal_Control_ox21	v03	cg00242786	0.057808320000000003
HC1_sp4_Normal_Control_ox21	v03	cg00248310	0.04354471
HC1_sp4_Normal_Control_ox21	v03	cg00258132	0.037470099999999999
HC1_sp4_Normal_Control_ox21	v03	cg00294261	0.15936819999999999
HC1_sp4_Normal_Control_ox21	v03	cg00295060	0.53324240000000001
HC1_sp4_Normal_Control_ox21	v03	cg00308816	0.80664860000000005
HC1_sp4_Normal_Control_ox21	v03	cg00315255	0.23815120000000001
HC1_sp4_Normal_Control_ox21	v03	cg00315853	0.7887554
HC1_sp4_Normal_Control_ox21	v03	cg00385441	0.42029369999999999
HC1_sp4_Normal_Control_ox21	v03	cg00409861	0.022642269999999999
HC1_sp4_Normal_Control_ox21	v03	cg00411741	0.037338000000000003
HC1_sp4_Normal_Control_ox21	v03	cg00412931	0.96688540000000001
HC1_sp4_Normal_Control_ox21	v03	cg00423277	0.02301599
HC1_sp4_Normal_Control_ox21	v03	cg00425885	0.88725659999999995
HC1_sp4_Normal_Control_ox21	v03	cg00475790	0.94775370000000003
HC1_sp4_Normal_Control_ox21	v03	cg00496676	0.97729109999999997
HC1_sp4_Normal_Control_ox21	v03	cg00502618	0.97370610000000002
HC1_sp4_Normal_Control_ox21	v03	cg00509921	0.059588729999999999
HC1_sp4_Normal_Control_ox21	v03	cg00518989	0.01699821
HC1_sp4_Normal_Control_ox21	v03	cg00524136	0.80731050000000004
HC1_sp4_Normal_Control_ox21	v03	cg00531924	0.01171847
HC1_sp4_Normal_Control_ox21	v03	cg00533834	0.87912440000000003
HC1_sp4_Normal_Control_ox21	v03	cg00562243	0.028450199999999998
HC1_sp4_Normal_Control_ox21	v03	cg00576388	0.031828149999999999
HC1_sp4_Normal_Control_ox21	v03	cg00597666	0.022779130000000002
HC1_sp4_Normal_Control_ox21	v03	cg00600584	0.1591543
HC1_sp4_Normal_Control_ox21	v03	cg00617346	0.94793859999999996
HC1_sp4_Normal_Control_ox21	v03	cg00635950	0.72077749999999996
HC1_sp4_Normal_Control_ox21	v03	cg00642209	0.016908920000000001
HC1_sp4_Normal_Control_ox21	v03	cg00647217	0.01927102
HC1_sp4_Normal_Control_ox21	v03	cg00676224	0.034104460000000003
HC1_sp4_Normal_Control_ox21	v03	cg00695204	0.94856079999999998
HC1_sp4_Normal_Control_ox21	v03	cg00697723	0.92617159999999998
HC1_sp4_Normal_Control_ox21	v03	cg00701398	0.018918319999999999
HC1_sp4_Normal_Control_ox21	v03	cg00738435	0.91495190000000004
HC1_sp4_Normal_Control_ox21	v03	cg00747875	0.97045959999999998
HC1_sp4_Normal_Control_ox21	v03	cg00752277	0.49217179999999999
HC1_sp4_Normal_Control_ox21	v03	cg00778443	0.918161
HC1_sp4_Normal_Control_ox21	v03	cg00794552	0.02848703
HC1_sp4_Normal_Control_ox21	v03	cg00806198	0.043516579999999999
HC1_sp4_Normal_Control_ox21	v03	cg00810055	0.01679541
HC1_sp4_Normal_Control_ox21	v03	cg00813377	0.88823560000000001
HC1_sp4_Normal_Control_ox21	v03	cg00822756	0.01312758
HC1_sp4_Normal_Control_ox21	v03	cg00841299	0.94039410000000001
HC1_sp4_Normal_Control_ox21	v03	cg00842318	0.95855219999999997
HC1_sp4_Normal_Control_ox21	v03	cg00843538	0.91077589999999997
HC1_sp4_Normal_Control_ox21	v03	cg00852802	0.21230289999999999
HC1_sp4_Normal_Control_ox21	v03	cg00855938	0.020329050000000001
HC1_sp4_Normal_Control_ox21	v03	cg00872701	0.96319750000000004
HC1_sp4_Normal_Control_ox21	v03	cg00874173	0.71432309999999999
HC1_sp4_Normal_Control_ox21	v03	cg00876784	0.88688409999999995
HC1_sp4_Normal_Control_ox21	v03	cg00914575	0.95817459999999999
HC1_sp4_Normal_Control_ox21	v03	cg00919509	0.84190730000000003
HC1_sp4_Normal_Control_ox21	v03	cg00926345	0.37364330000000001
HC1_sp4_Normal_Control_ox21	v03	cg00946712	0.8456226
HC1_sp4_Normal_Control_ox21	v03	cg00949014	0.066430939999999994
HC1_sp4_Normal_Control_ox21	v03	cg00958031	0.039658060000000002
HC1_sp4_Normal_Control_ox21	v03	cg00978634	0.7191073
HC1_sp4_Normal_Control_ox21	v03	cg00989220	0.95396650000000005
HC1_sp4_Normal_Control_ox21	v03	cg01010000	0.33723940000000002
HC1_sp4_Normal_Control_ox21	v03	cg01049813	0.050585119999999997
HC1_sp4_Normal_Control_ox21	v03	cg01068621	0.1028216
HC1_sp4_Normal_Control_ox21	v03	cg01069311	0.35363319999999998
HC1_sp4_Normal_Control_ox21	v03	cg01070903	0.79105080000000005
HC1_sp4_Normal_Control_ox21	v03	cg01088804	0.062454170000000003
HC1_sp4_Normal_Control_ox21	v03	cg01112720	0.01111373
HC1_sp4_Normal_Control_ox21	v03	cg01122799	0.047331289999999998
HC1_sp4_Normal_Control_ox21	v03	cg01123605	0.45804430000000002
HC1_sp4_Normal_Control_ox21	v03	cg01138448	0.87043230000000005
HC1_sp4_Normal_Control_ox21	v03	cg01157952	0.015975070000000001
HC1_sp4_Normal_Control_ox21	v03	cg01182189	0.022992039999999998
HC1_sp4_Normal_Control_ox21	v03	cg01187490	0.8991171
HC1_sp4_Normal_Control_ox21	v03	cg01187952	0.01202959
HC1_sp4_Normal_Control_ox21	v03	cg01189917	0.03535812
HC1_sp4_Normal_Control_ox21	v03	cg01190666	0.3465838
HC1_sp4_Normal_Control_ox21	v03	cg01210264	0.94974429999999999
HC1_sp4_Normal_Control_ox21	v03	cg01228153	0.94689279999999998
HC1_sp4_Normal_Control_ox21	v03	cg01240772	0.77228319999999995
HC1_sp4_Normal_Control_ox21	v03	cg01244934	0.65621333183573505
HC1_sp4_Normal_Control_ox21	v03	cg01263577	0.97001210000000004
HC1_sp4_Normal_Control_ox21	v03	cg01280850	0.95788660000000003
HC1_sp4_Normal_Control_ox21	v03	cg01289206	0.7089221
HC1_sp4_Normal_Control_ox21	v03	cg01303155	0.26598699999999997
HC1_sp4_Normal_Control_ox21	v03	cg01304780	0.64427970000000001
HC1_sp4_Normal_Control_ox21	v03	cg01305539	0.83436319999999997
HC1_sp4_Normal_Control_ox21	v03	cg01305801	0.83928610000000003
HC1_sp4_Normal_Control_ox21	v03	cg01307360	0.52170490000000003
HC1_sp4_Normal_Control_ox21	v03	cg01312394	0.01747862
HC1_sp4_Normal_Control_ox21	v03	cg01318761	0.301203
HC1_sp4_Normal_Control_ox21	v03	cg01361579	0.9111882
HC1_sp4_Normal_Control_ox21	v03	cg01364625	0.22247990000000001
HC1_sp4_Normal_Control_ox21	v03	cg01375994	0.38480009999999998
HC1_sp4_Normal_Control_ox21	v03	cg01391273	0.9069547
HC1_sp4_Normal_Control_ox21	v03	cg01412936	0.027420279999999998
HC1_sp4_Normal_Control_ox21	v03	cg01429669	0.92023960000000005
HC1_sp4_Normal_Control_ox21	v03	cg01442214	0.97247360000000005
HC1_sp4_Normal_Control_ox21	v03	cg01457976	0.01713334
HC1_sp4_Normal_Control_ox21	v03	cg01458356	0.45356990000000003
HC1_sp4_Normal_Control_ox21	v03	cg01498882	0.88370879999999996
HC1_sp4_Normal_Control_ox21	v03	cg01522592	0.90509390000000001
HC1_sp4_Normal_Control_ox21	v03	cg01550545	0.89618969999999998
HC1_sp4_Normal_Control_ox21	v03	cg01563690	0.93843620000000005
HC1_sp4_Normal_Control_ox21	v03	cg01567754	0.91808690000000004
HC1_sp4_Normal_Control_ox21	v03	cg01586263	0.88095480000000004
HC1_sp4_Normal_Control_ox21	v03	cg01607862	0.96268019999999999
HC1_sp4_Normal_Control_ox21	v03	cg01611141	0.91199110000000005
HC1_sp4_Normal_Control_ox21	v03	cg01614087	0.97869919999999999
HC1_sp4_Normal_Control_ox21	v03	cg01620991	0.011548269999999999
HC1_sp4_Normal_Control_ox21	v03	cg01654432	0.6050799
HC1_sp4_Normal_Control_ox21	v03	cg01692889	0.49437340000000002
HC1_sp4_Normal_Control_ox21	v03	cg01731704	0.77985850000000001
HC1_sp4_Normal_Control_ox21	v03	cg01733324	0.3084983
HC1_sp4_Normal_Control_ox21	v03	cg01749651	0.13103400000000001
HC1_sp4_Normal_Control_ox21	v03	cg01765882	0.80750820000000001
HC1_sp4_Normal_Control_ox21	v03	cg01776592	0.064645850000000005
HC1_sp4_Normal_Control_ox21	v03	cg01795959	0.86402670000000004
HC1_sp4_Normal_Control_ox21	v03	cg01799146	0.57806480000000005
HC1_sp4_Normal_Control_ox21	v03	cg01800621	0.94976870000000002
HC1_sp4_Normal_Control_ox21	v03	cg01814495	0.95790410000000004
HC1_sp4_Normal_Control_ox21	v03	cg01832639	0.96206950000000002
HC1_sp4_Normal_Control_ox21	v03	cg01833890	0.95381649999999996
HC1_sp4_Normal_Control_ox21	v03	cg01845996	0.3111679
HC1_sp4_Normal_Control_ox21	v03	cg01884549	0.043009499999999999
HC1_sp4_Normal_Control_ox21	v03	cg01885859	0.047074169999999999
HC1_sp4_Normal_Control_ox21	v03	cg01893068	0.96217350000000001
HC1_sp4_Normal_Control_ox21	v03	cg01896807	0.4045511
HC1_sp4_Normal_Control_ox21	v03	cg01907005	0.82012929999999995
HC1_sp4_Normal_Control_ox21	v03	cg01920239	0.90871550000000001
HC1_sp4_Normal_Control_ox21	v03	cg01951188	0.56058399999999997
HC1_sp4_Normal_Control_ox21	v03	cg01961682	0.59074579999999999
HC1_sp4_Normal_Control_ox21	v03	cg01979001	0.45520680000000002
HC1_sp4_Normal_Control_ox21	v03	cg02002468	0.80160819999999999
HC1_sp4_Normal_Control_ox21	v03	cg02019333	0.40940470000000001
HC1_sp4_Normal_Control_ox21	v03	cg02060674	0.95861850000000004
HC1_sp4_Normal_Control_ox21	v03	cg02082304	0.0097693859999999997
HC1_sp4_Normal_Control_ox21	v03	cg02116942	0.97316760000000002
HC1_sp4_Normal_Control_ox21	v03	cg02125534	0.91543750000000002
HC1_sp4_Normal_Control_ox21	v03	cg02136394	0.97303779999999995
HC1_sp4_Normal_Control_ox21	v03	cg02145319	0.96986749999999999
HC1_sp4_Normal_Control_ox21	v03	cg02155360	0.88328379999999995
HC1_sp4_Normal_Control_ox21	v03	cg02157552	0.019798320000000001
HC1_sp4_Normal_Control_ox21	v03	cg02183831	0.1654738
HC1_sp4_Normal_Control_ox21	v03	cg02202022	0.037886160000000002
HC1_sp4_Normal_Control_ox21	v03	cg02207998	0.77627590000000002
HC1_sp4_Normal_Control_ox21	v03	cg02234479	0.021626340000000001
HC1_sp4_Normal_Control_ox21	v03	cg02257793	0.096887989999999993
HC1_sp4_Normal_Control_ox21	v03	cg02259740	0.95668529999999996
HC1_sp4_Normal_Control_ox21	v03	cg02262025	0.022716199999999999
HC1_sp4_Normal_Control_ox21	v03	cg02285922	0.01680533
HC1_sp4_Normal_Control_ox21	v03	cg02286407	0.94533809999999996
HC1_sp4_Normal_Control_ox21	v03	cg02286737	0.67947690000000005
HC1_sp4_Normal_Control_ox21	v03	cg02288294	0.9120566
HC1_sp4_Normal_Control_ox21	v03	cg02292205	0.099428210000000003
HC1_sp4_Normal_Control_ox21	v03	cg02309882	0.88907939999999996
HC1_sp4_Normal_Control_ox21	v03	cg02368481	0.97024999999999995
HC1_sp4_Normal_Control_ox21	v03	cg02371830	0.014582019999999999
HC1_sp4_Normal_Control_ox21	v03	cg02382083	0.77867039999999998
HC1_sp4_Normal_Control_ox21	v03	cg02384543	0.90979759999999998
HC1_sp4_Normal_Control_ox21	v03	cg02390637	0.83341460000000001
HC1_sp4_Normal_Control_ox21	v03	cg02392619	0.037887539999999997
HC1_sp4_Normal_Control_ox21	v03	cg02395069	0.02144507
HC1_sp4_Normal_Control_ox21	v03	cg02419627	0.88800270000000003
HC1_sp4_Normal_Control_ox21	v03	cg02453046	0.96520340000000004
HC1_sp4_Normal_Control_ox21	v03	cg02475408	0.87082360000000003
HC1_sp4_Normal_Control_ox21	v03	cg02475750	0.94475370000000003
HC1_sp4_Normal_Control_ox21	v03	cg02479305	0.1686841
HC1_sp4_Normal_Control_ox21	v03	cg02486425	0.043511569999999999
HC1_sp4_Normal_Control_ox21	v03	cg02493604	0.021794750000000002
HC1_sp4_Normal_Control_ox21	v03	cg02508461	0.92718650000000002
HC1_sp4_Normal_Control_ox21	v03	cg02512878	0.044530060000000003
HC1_sp4_Normal_Control_ox21	v03	cg02524902	0.44419629999999999
HC1_sp4_Normal_Control_ox21	v03	cg02537612	0.69982160000000004
HC1_sp4_Normal_Control_ox21	v03	cg02561726	0.037569610000000003
HC1_sp4_Normal_Control_ox21	v03	cg02566789	0.97436739999999999
HC1_sp4_Normal_Control_ox21	v03	cg02574502	0.04899771
HC1_sp4_Normal_Control_ox21	v03	cg02582682	0.25711830000000002
HC1_sp4_Normal_Control_ox21	v03	cg02590366	0.65841380000000005
HC1_sp4_Normal_Control_ox21	v03	cg02605370	0.045317919999999998
HC1_sp4_Normal_Control_ox21	v03	cg02614111	0.94603219999999999
HC1_sp4_Normal_Control_ox21	v03	cg02645295	0.57190249999999998
HC1_sp4_Normal_Control_ox21	v03	cg02672922	0.88946910000000001
HC1_sp4_Normal_Control_ox21	v03	cg02687143	0.93530420000000003
HC1_sp4_Normal_Control_ox21	v03	cg02705681	0.75596280000000005
HC1_sp4_Normal_Control_ox21	v03	cg02706982	0.368838
HC1_sp4_Normal_Control_ox21	v03	cg02754380	0.94495580000000001
HC1_sp4_Normal_Control_ox21	v03	cg02755279	0.96198790000000001
HC1_sp4_Normal_Control_ox21	v03	cg02763617	0.047785969999999997
HC1_sp4_Normal_Control_ox21	v03	cg02774789	0.65074639999999995
HC1_sp4_Normal_Control_ox21	v03	cg02793158	0.96789210000000003
HC1_sp4_Normal_Control_ox21	v03	cg02796496	0.54551950000000005
HC1_sp4_Normal_Control_ox21	v03	cg02802374	0.68938069999999996
HC1_sp4_Normal_Control_ox21	v03	cg02804722	0.078814659999999995
HC1_sp4_Normal_Control_ox21	v03	cg02820717	0.01513069
HC1_sp4_Normal_Control_ox21	v03	cg02824489	0.82975829999999995
HC1_sp4_Normal_Control_ox21	v03	cg02848456	0.2987765
HC1_sp4_Normal_Control_ox21	v03	cg02854030	0.35391610000000001
HC1_sp4_Normal_Control_ox21	v03	cg02858591	0.58580359999999998
HC1_sp4_Normal_Control_ox21	v03	cg02865818	0.016592450000000002
HC1_sp4_Normal_Control_ox21	v03	cg02873163	0.024314120000000002
HC1_sp4_Normal_Control_ox21	v03	cg02881609	0.49776350000000003
HC1_sp4_Normal_Control_ox21	v03	cg02922247	0.022149599999999998
HC1_sp4_Normal_Control_ox21	v03	cg02947232	0.95789579999999996
HC1_sp4_Normal_Control_ox21	v03	cg02962705	0.76582790000000001
HC1_sp4_Normal_Control_ox21	v03	cg02978227	0.49167159999999999
HC1_sp4_Normal_Control_ox21	v03	cg02992224	0.86466209999999999
HC1_sp4_Normal_Control_ox21	v03	cg02996454	0.965642
HC1_sp4_Normal_Control_ox21	v03	cg02997796	0.083201090000000005
HC1_sp4_Normal_Control_ox21	v03	cg02998333	0.28683639999999999
HC1_sp4_Normal_Control_ox21	v03	cg03030588	0.86367660000000002
HC1_sp4_Normal_Control_ox21	v03	cg03032428	0.080880770000000005
HC1_sp4_Normal_Control_ox21	v03	cg03033111	0.56738279999999996
HC1_sp4_Normal_Control_ox21	v03	cg03063424	0.55947690000000005
HC1_sp4_Normal_Control_ox21	v03	cg03072600	0.89988559999999995
HC1_sp4_Normal_Control_ox21	v03	cg03077879	0.97581419999999996
HC1_sp4_Normal_Control_ox21	v03	cg03090448	0.89083489999999999
HC1_sp4_Normal_Control_ox21	v03	cg03092029	0.87612860000000004
HC1_sp4_Normal_Control_ox21	v03	cg03156826	0.88347560000000003
HC1_sp4_Normal_Control_ox21	v03	cg03160342	0.071227769999999996
HC1_sp4_Normal_Control_ox21	v03	cg03167429	0.022501179999999999
HC1_sp4_Normal_Control_ox21	v03	cg03178609	0.23047670000000001
HC1_sp4_Normal_Control_ox21	v03	cg03181957	0.80473689999999998
HC1_sp4_Normal_Control_ox21	v03	cg03216624	0.47068959999999999
HC1_sp4_Normal_Control_ox21	v03	cg03223100	0.8597629
HC1_sp4_Normal_Control_ox21	v03	cg03227017	0.9684625
HC1_sp4_Normal_Control_ox21	v03	cg03243895	0.021830990000000002
HC1_sp4_Normal_Control_ox21	v03	cg03245218	0.84664070000000002
HC1_sp4_Normal_Control_ox21	v03	cg03260916	0.88848990000000005
HC1_sp4_Normal_Control_ox21	v03	cg03289443	0.92057040000000001
HC1_sp4_Normal_Control_ox21	v03	cg03296714	0.0077452789999999999
HC1_sp4_Normal_Control_ox21	v03	cg03309031	0.079784540000000001
HC1_sp4_Normal_Control_ox21	v03	cg03311349	0.019317109999999998
HC1_sp4_Normal_Control_ox21	v03	cg03328374	0.93157559999999995
HC1_sp4_Normal_Control_ox21	v03	cg03331763	0.47686479999999998
HC1_sp4_Normal_Control_ox21	v03	cg03343631	0.90775629999999996
HC1_sp4_Normal_Control_ox21	v03	cg03347095	0.89055079999999998
HC1_sp4_Normal_Control_ox21	v03	cg03399000	0.75933580000000001
HC1_sp4_Normal_Control_ox21	v03	cg03407567	0.48222229999999999
HC1_sp4_Normal_Control_ox21	v03	cg03425194	0.42664469999999999
HC1_sp4_Normal_Control_ox21	v03	cg03436478	0.70110640000000002
HC1_sp4_Normal_Control_ox21	v03	cg03453248	0.90407539999999997
HC1_sp4_Normal_Control_ox21	v03	cg03464336	0.22703190000000001
HC1_sp4_Normal_Control_ox21	v03	cg03469773	0.73551789999999995
HC1_sp4_Normal_Control_ox21	v03	cg03492452	0.93452120000000005
HC1_sp4_Normal_Control_ox21	v03	cg03507326	0.28709970000000001
HC1_sp4_Normal_Control_ox21	v03	cg03508395	0.24550050000000001
HC1_sp4_Normal_Control_ox21	v03	cg03513472	0.88371149999999998
HC1_sp4_Normal_Control_ox21	v03	cg03516452	0.43543569999999998
HC1_sp4_Normal_Control_ox21	v03	cg03518176	0.76318909999999995
HC1_sp4_Normal_Control_ox21	v03	cg03518414	0.53600210000000004
HC1_sp4_Normal_Control_ox21	v03	cg03524354	0.65548010000000001
HC1_sp4_Normal_Control_ox21	v03	cg03540694	0.94460089999999997
HC1_sp4_Normal_Control_ox21	v03	cg03552937	0.61699420000000005
HC1_sp4_Normal_Control_ox21	v03	cg03554749	0.01397764
HC1_sp4_Normal_Control_ox21	v03	cg03556653	0.030642160000000002
HC1_sp4_Normal_Control_ox21	v03	cg03557391	0.0094273929999999992
HC1_sp4_Normal_Control_ox21	v03	cg03585764	0.79432270000000005
HC1_sp4_Normal_Control_ox21	v03	cg03593896	0.91169670000000003
HC1_sp4_Normal_Control_ox21	v03	cg03606093	0.72926060000000004
HC1_sp4_Normal_Control_ox21	v03	cg03617572	0.90124329999999997
HC1_sp4_Normal_Control_ox21	v03	cg03627022	0.018589250000000002
HC1_sp4_Normal_Control_ox21	v03	cg03661377	0.95252959999999998
HC1_sp4_Normal_Control_ox21	v03	cg03669357	0.76095930000000001
HC1_sp4_Normal_Control_ox21	v03	cg03701884	0.5919432
HC1_sp4_Normal_Control_ox21	v03	cg03709178	0.032912530000000002
HC1_sp4_Normal_Control_ox21	v03	cg03712816	0.091909930000000001
HC1_sp4_Normal_Control_ox21	v03	cg03719634	0.01459824
HC1_sp4_Normal_Control_ox21	v03	cg03722618	0.91021399999999997
HC1_sp4_Normal_Control_ox21	v03	cg03728333	0.069881789999999999
HC1_sp4_Normal_Control_ox21	v03	cg03738853	0.56505070000000002
HC1_sp4_Normal_Control_ox21	v03	cg03753942	0.62687579999999998
HC1_sp4_Normal_Control_ox21	v03	cg03755226	0.037237470000000002
HC1_sp4_Normal_Control_ox21	v03	cg03757430	0.95016990000000001
HC1_sp4_Normal_Control_ox21	v03	cg03769116	0.9145392
HC1_sp4_Normal_Control_ox21	v03	cg03776087	0.92556640000000001
HC1_sp4_Normal_Control_ox21	v03	cg03778388	0.012369150000000001
HC1_sp4_Normal_Control_ox21	v03	cg03779251	0.96597250000000001
HC1_sp4_Normal_Control_ox21	v03	cg03782861	0.2112395
HC1_sp4_Normal_Control_ox21	v03	cg03794916	0.2288299
HC1_sp4_Normal_Control_ox21	v03	cg03838327	0.29985650000000003
HC1_sp4_Normal_Control_ox21	v03	cg03844372	0.34691080000000002
HC1_sp4_Normal_Control_ox21	v03	cg03860108	0.74859719999999996
HC1_sp4_Normal_Control_ox21	v03	cg03861749	0.66914929999999995
HC1_sp4_Normal_Control_ox21	v03	cg03881214	0.021364660000000001
HC1_sp4_Normal_Control_ox21	v03	cg03890215	0.075091679999999994
HC1_sp4_Normal_Control_ox21	v03	cg03901520	0.77105919999999994
HC1_sp4_Normal_Control_ox21	v03	cg03908391	0.48149799999999998
HC1_sp4_Normal_Control_ox21	v03	cg03916430	0.3875036
HC1_sp4_Normal_Control_ox21	v03	cg03960874	0.90083869999999999
HC1_sp4_Normal_Control_ox21	v03	cg03962288	0.46459679999999998
HC1_sp4_Normal_Control_ox21	v03	cg03981074	0.60630580000000001
HC1_sp4_Normal_Control_ox21	v03	cg03984209	0.02480682
HC1_sp4_Normal_Control_ox21	v03	cg03991477	0.48579840000000002
HC1_sp4_Normal_Control_ox21	v03	cg03997232	0.9024797
HC1_sp4_Normal_Control_ox21	v03	cg04007987	0.90167649999999999
HC1_sp4_Normal_Control_ox21	v03	cg04031534	0.89783420000000003
HC1_sp4_Normal_Control_ox21	v03	cg04036065	0.12573380000000001
HC1_sp4_Normal_Control_ox21	v03	cg04057469	0.65887070000000003
HC1_sp4_Normal_Control_ox21	v03	cg04064735	0.93263870000000004
HC1_sp4_Normal_Control_ox21	v03	cg04066021	0.68123279999999997
HC1_sp4_Normal_Control_ox21	v03	cg04067970	0.85208099999999998
HC1_sp4_Normal_Control_ox21	v03	cg04095165	0.035328640000000001
HC1_sp4_Normal_Control_ox21	v03	cg04102427	0.95361640000000003
HC1_sp4_Normal_Control_ox21	v03	cg04104780	0.97967879999999996
HC1_sp4_Normal_Control_ox21	v03	cg04112626	0.20133770000000001
HC1_sp4_Normal_Control_ox21	v03	cg04118467	0.92157869999999997
HC1_sp4_Normal_Control_ox21	v03	cg04120420	0.90986579999999995
HC1_sp4_Normal_Control_ox21	v03	cg04122324	0.1443507
HC1_sp4_Normal_Control_ox21	v03	cg04146259	0.74970389999999998
HC1_sp4_Normal_Control_ox21	v03	cg04146982	0.71284139999999996
HC1_sp4_Normal_Control_ox21	v03	cg04193065	0.012688390000000001
HC1_sp4_Normal_Control_ox21	v03	cg04219175	0.031171150000000002
HC1_sp4_Normal_Control_ox21	v03	cg04233089	0.6952758
HC1_sp4_Normal_Control_ox21	v03	cg04238498	0.93755120000000003
HC1_sp4_Normal_Control_ox21	v03	cg04249036	0.058313900000000002
HC1_sp4_Normal_Control_ox21	v03	cg04274800	0.030737609999999999
HC1_sp4_Normal_Control_ox21	v03	cg04274830	0.034300650000000002
HC1_sp4_Normal_Control_ox21	v03	cg04275985	0.023343780000000001
HC1_sp4_Normal_Control_ox21	v03	cg04282662	0.7173311
HC1_sp4_Normal_Control_ox21	v03	cg04284321	0.073776179999999997
HC1_sp4_Normal_Control_ox21	v03	cg04289992	0.94500119999999999
HC1_sp4_Normal_Control_ox21	v03	cg04316233	0.63041349999999996
HC1_sp4_Normal_Control_ox21	v03	cg04335207	0.84705059999999999
HC1_sp4_Normal_Control_ox21	v03	cg04341097	0.75908779999999998
HC1_sp4_Normal_Control_ox21	v03	cg04360780	0.01099087
HC1_sp4_Normal_Control_ox21	v03	cg04368731	0.83726990000000001
HC1_sp4_Normal_Control_ox21	v03	cg04372293	0.76306309999999999
HC1_sp4_Normal_Control_ox21	v03	cg04388472	0.055451010000000002
HC1_sp4_Normal_Control_ox21	v03	cg04436971	0.58010050000000002
HC1_sp4_Normal_Control_ox21	v03	cg04457704	0.03561922
HC1_sp4_Normal_Control_ox21	v03	cg04479071	0.022873089999999999
HC1_sp4_Normal_Control_ox21	v03	cg04506109	0.055912759999999999
HC1_sp4_Normal_Control_ox21	v03	cg04519311	0.67209969999999997
HC1_sp4_Normal_Control_ox21	v03	cg04525476	0.053371259999999997
HC1_sp4_Normal_Control_ox21	v03	cg04527876	0.01440198
HC1_sp4_Normal_Control_ox21	v03	cg04539494	0.90710760000000001
HC1_sp4_Normal_Control_ox21	v03	cg04547178	0.74073140000000004
HC1_sp4_Normal_Control_ox21	v03	cg04554033	0.025473659999999999
HC1_sp4_Normal_Control_ox21	v03	cg04564681	0.65490979999999999
HC1_sp4_Normal_Control_ox21	v03	cg04566160	0.85691139999999999
HC1_sp4_Normal_Control_ox21	v03	cg04594483	0.95171790000000001
HC1_sp4_Normal_Control_ox21	v03	cg04595190	0.62516570000000005
HC1_sp4_Normal_Control_ox21	v03	cg04599589	0.81558609999999998
HC1_sp4_Normal_Control_ox21	v03	cg04615850	0.061668029999999999
HC1_sp4_Normal_Control_ox21	v03	cg04618494	0.02967558
HC1_sp4_Normal_Control_ox21	v03	cg04618613	0.045270270000000001
HC1_sp4_Normal_Control_ox21	v03	cg04620693	0.77302669999999996
HC1_sp4_Normal_Control_ox21	v03	cg04637219	0.88998500000000003
HC1_sp4_Normal_Control_ox21	v03	cg04640920	0.63298049999999995
HC1_sp4_Normal_Control_ox21	v03	cg04645444	0.01165047
HC1_sp4_Normal_Control_ox21	v03	cg04651891	0.93611279999999997
HC1_sp4_Normal_Control_ox21	v03	cg04657804	0.041220800000000002
HC1_sp4_Normal_Control_ox21	v03	cg04660533	0.8453503
HC1_sp4_Normal_Control_ox21	v03	cg04677405	0.78515889999999999
HC1_sp4_Normal_Control_ox21	v03	cg04678868	0.93418570000000001
HC1_sp4_Normal_Control_ox21	v03	cg04679114	0.91253499999999999
HC1_sp4_Normal_Control_ox21	v03	cg04690482	0.037624230000000002
HC1_sp4_Normal_Control_ox21	v03	cg04699482	0.30559249999999999
HC1_sp4_Normal_Control_ox21	v03	cg04710056	0.90030770000000004
HC1_sp4_Normal_Control_ox21	v03	cg04711454	0.022621209999999999
HC1_sp4_Normal_Control_ox21	v03	cg04721116	0.027877249999999999
HC1_sp4_Normal_Control_ox21	v03	cg04738746	0.9382762
HC1_sp4_Normal_Control_ox21	v03	cg04740245	0.95882619999999996
HC1_sp4_Normal_Control_ox21	v03	cg04740454	0.7593143
HC1_sp4_Normal_Control_ox21	v03	cg04768777	0.91112850000000001
HC1_sp4_Normal_Control_ox21	v03	cg04783279	0.63759880000000002
HC1_sp4_Normal_Control_ox21	v03	cg04785269	0.44288100000000002
HC1_sp4_Normal_Control_ox21	v03	cg04810794	0.96849569999999996
HC1_sp4_Normal_Control_ox21	v03	cg04826002	0.41522680000000001
HC1_sp4_Normal_Control_ox21	v03	cg04832844	0.01046646
HC1_sp4_Normal_Control_ox21	v03	cg04851314	0.90935239999999995
HC1_sp4_Normal_Control_ox21	v03	cg04859886	0.95137389999999999
HC1_sp4_Normal_Control_ox21	v03	cg04867226	0.80215190000000003
HC1_sp4_Normal_Control_ox21	v03	cg04874751	0.92268550000000005
HC1_sp4_Normal_Control_ox21	v03	cg04883450	0.040116220000000001
HC1_sp4_Normal_Control_ox21	v03	cg04891961	0.59500200000000003
HC1_sp4_Normal_Control_ox21	v03	cg04901199	0.67442939999999996
HC1_sp4_Normal_Control_ox21	v03	cg04910505	0.95925749999999999
HC1_sp4_Normal_Control_ox21	v03	cg04921690	0.91169489999999997
HC1_sp4_Normal_Control_ox21	v03	cg04923178	0.34161570000000002
HC1_sp4_Normal_Control_ox21	v03	cg04931708	0.14766119999999999
HC1_sp4_Normal_Control_ox21	v03	cg04934776	0.32475150000000003
HC1_sp4_Normal_Control_ox21	v03	cg04938745	0.97483089999999994
HC1_sp4_Normal_Control_ox21	v03	cg04953165	0.01985423
HC1_sp4_Normal_Control_ox21	v03	cg04957047	0.85850800000000005
HC1_sp4_Normal_Control_ox21	v03	cg04969912	0.92059120000000005
HC1_sp4_Normal_Control_ox21	v03	cg04988061	0.19043950000000001
HC1_sp4_Normal_Control_ox21	v03	cg04990056	0.065148339999999999
HC1_sp4_Normal_Control_ox21	v03	cg04992640	0.95007050000000004
HC1_sp4_Normal_Control_ox21	v03	cg05011838	0.021945900000000001
HC1_sp4_Normal_Control_ox21	v03	cg05014004	0.9651689
HC1_sp4_Normal_Control_ox21	v03	cg05032550	0.02074254
HC1_sp4_Normal_Control_ox21	v03	cg05097594	0.92811969999999999
HC1_sp4_Normal_Control_ox21	v03	cg05138133	0.9669489
HC1_sp4_Normal_Control_ox21	v03	cg05163309	0.95357910000000001
HC1_sp4_Normal_Control_ox21	v03	cg05179455	0.53191960000000005
HC1_sp4_Normal_Control_ox21	v03	cg05182533	0.12331739999999999
HC1_sp4_Normal_Control_ox21	v03	cg05202888	0.49538670000000001
HC1_sp4_Normal_Control_ox21	v03	cg05212892	0.89787629999999996
HC1_sp4_Normal_Control_ox21	v03	cg05223487	0.1273888
HC1_sp4_Normal_Control_ox21	v03	cg05227865	0.81215660000000001
HC1_sp4_Normal_Control_ox21	v03	cg05232016	0.15517449999999999
HC1_sp4_Normal_Control_ox21	v03	cg05241802	0.89635240000000005
HC1_sp4_Normal_Control_ox21	v03	cg05257772	0.66812890000000003
HC1_sp4_Normal_Control_ox21	v03	cg05287486	0.93736520000000001
HC1_sp4_Normal_Control_ox21	v03	cg05306984	0.091070890000000002
HC1_sp4_Normal_Control_ox21	v03	cg05339976	0.82319629999999999
HC1_sp4_Normal_Control_ox21	v03	cg05348421	0.34211039999999998
HC1_sp4_Normal_Control_ox21	v03	cg05348870	0.65189379999999997
HC1_sp4_Normal_Control_ox21	v03	cg05350293	0.45404
HC1_sp4_Normal_Control_ox21	v03	cg05352955	0.55700450000000001
HC1_sp4_Normal_Control_ox21	v03	cg05355757	0.16339809999999999
HC1_sp4_Normal_Control_ox21	v03	cg05383811	0.68725570000000002
HC1_sp4_Normal_Control_ox21	v03	cg05404233	0.087146299999999996
HC1_sp4_Normal_Control_ox21	v03	cg05422396	0.051002890000000002
HC1_sp4_Normal_Control_ox21	v03	cg05433841	0.9810662
HC1_sp4_Normal_Control_ox21	v03	cg05448962	0.61214400000000002
HC1_sp4_Normal_Control_ox21	v03	cg05468654	0.96423309999999995
HC1_sp4_Normal_Control_ox21	v03	cg05475667	0.020245800000000001
HC1_sp4_Normal_Control_ox21	v03	cg05497761	0.1575415
HC1_sp4_Normal_Control_ox21	v03	cg05518785	0.97915039999999998
HC1_sp4_Normal_Control_ox21	v03	cg05551678	0.98697000000000001
HC1_sp4_Normal_Control_ox21	v03	cg05575601	0.06840686
HC1_sp4_Normal_Control_ox21	v03	cg05593139	0.81451859999999998
HC1_sp4_Normal_Control_ox21	v03	cg05598468	0.16079889999999999
HC1_sp4_Normal_Control_ox21	v03	cg05603219	0.97225360000000005
HC1_sp4_Normal_Control_ox21	v03	cg05609936	0.82996970000000003
HC1_sp4_Normal_Control_ox21	v03	cg05613460	0.91085090000000002
HC1_sp4_Normal_Control_ox21	v03	cg05620814	0.019423559999999999
HC1_sp4_Normal_Control_ox21	v03	cg05623762	0.78689779999999998
HC1_sp4_Normal_Control_ox21	v03	cg05654648	0.038765029999999999
HC1_sp4_Normal_Control_ox21	v03	cg05660803	0.020114690000000001
HC1_sp4_Normal_Control_ox21	v03	cg05668372	0.080777860000000007
HC1_sp4_Normal_Control_ox21	v03	cg05677598	0.96467219999999998
HC1_sp4_Normal_Control_ox21	v03	cg05690949	0.28964010000000001
HC1_sp4_Normal_Control_ox21	v03	cg05728667	0.016574510000000001
HC1_sp4_Normal_Control_ox21	v03	cg05730122	0.57882869999999997
HC1_sp4_Normal_Control_ox21	v03	cg05738456	0.02032846
HC1_sp4_Normal_Control_ox21	v03	cg05747830	0.84173960000000003
HC1_sp4_Normal_Control_ox21	v03	cg05772532	0.042533630000000003
HC1_sp4_Normal_Control_ox21	v03	cg05774978	0.12612209999999999
HC1_sp4_Normal_Control_ox21	v03	cg05800983	0.85738729999999996
HC1_sp4_Normal_Control_ox21	v03	cg05808227	0.8781542
HC1_sp4_Normal_Control_ox21	v03	cg05815910	0.58108329999999997
HC1_sp4_Normal_Control_ox21	v03	cg05829976	0.86546149999999999
HC1_sp4_Normal_Control_ox21	v03	cg05845357	0.010962990000000001
HC1_sp4_Normal_Control_ox21	v03	cg05864168	0.93980379999999997
HC1_sp4_Normal_Control_ox21	v03	cg05864401	0.46884039999999999
HC1_sp4_Normal_Control_ox21	v03	cg05872609	0.93660540000000003
HC1_sp4_Normal_Control_ox21	v03	cg05880455	0.81338149999999998
HC1_sp4_Normal_Control_ox21	v03	cg05899519	0.060682699999999999
HC1_sp4_Normal_Control_ox21	v03	cg05899999	0.01624076
HC1_sp4_Normal_Control_ox21	v03	cg05907238	0.91684840000000001
HC1_sp4_Normal_Control_ox21	v03	cg05934125	0.88659080000000001
HC1_sp4_Normal_Control_ox21	v03	cg05940425	0.2342582
HC1_sp4_Normal_Control_ox21	v03	cg05960508	0.9589801
HC1_sp4_Normal_Control_ox21	v03	cg05974602	0.26284940000000001
HC1_sp4_Normal_Control_ox21	v03	cg05978864	0.90659909999999999
HC1_sp4_Normal_Control_ox21	v03	cg05982859	0.24144879999999999
HC1_sp4_Normal_Control_ox21	v03	cg06017028	0.15380199999999999
HC1_sp4_Normal_Control_ox21	v03	cg06028303	0.041681179999999998
HC1_sp4_Normal_Control_ox21	v03	cg06065089	0.92046700000000004
HC1_sp4_Normal_Control_ox21	v03	cg06077949	0.041609970000000003
HC1_sp4_Normal_Control_ox21	v03	cg06121900	0.61751429999999996
HC1_sp4_Normal_Control_ox21	v03	cg06123505	0.42572339999999997
HC1_sp4_Normal_Control_ox21	v03	cg06139753	0.92519119999999999
HC1_sp4_Normal_Control_ox21	v03	cg06165607	0.038334149999999997
HC1_sp4_Normal_Control_ox21	v03	cg06179657	0.72184130000000002
HC1_sp4_Normal_Control_ox21	v03	cg06180389	0.22582759999999999
HC1_sp4_Normal_Control_ox21	v03	cg06201907	0.060660560000000002
HC1_sp4_Normal_Control_ox21	v03	cg06203181	0.10269730000000001
HC1_sp4_Normal_Control_ox21	v03	cg06204112	0.87010129999999997
HC1_sp4_Normal_Control_ox21	v03	cg06218533	0.95974649999999995
HC1_sp4_Normal_Control_ox21	v03	cg06237602	0.85484039999999994
HC1_sp4_Normal_Control_ox21	v03	cg06241792	0.02127689
HC1_sp4_Normal_Control_ox21	v03	cg06244627	0.01484747
HC1_sp4_Normal_Control_ox21	v03	cg06250108	0.019048269999999999
HC1_sp4_Normal_Control_ox21	v03	cg06258179	0.01160283
HC1_sp4_Normal_Control_ox21	v03	cg06258347	0.018861079999999999
HC1_sp4_Normal_Control_ox21	v03	cg06258764	0.92173170000000004
HC1_sp4_Normal_Control_ox21	v03	cg06282029	0.0222469
HC1_sp4_Normal_Control_ox21	v03	cg06283368	0.012387749999999999
HC1_sp4_Normal_Control_ox21	v03	cg06284901	0.049508429999999999
HC1_sp4_Normal_Control_ox21	v03	cg06309960	0.97206539999999997
HC1_sp4_Normal_Control_ox21	v03	cg06311103	0.90296609999999999
HC1_sp4_Normal_Control_ox21	v03	cg06319135	0.96364879999999997
HC1_sp4_Normal_Control_ox21	v03	cg06324957	0.89825809999999995
HC1_sp4_Normal_Control_ox21	v03	cg06342541	0.80365240000000004
HC1_sp4_Normal_Control_ox21	v03	cg06343869	0.01200697
HC1_sp4_Normal_Control_ox21	v03	cg06350300	0.97760409999999998
HC1_sp4_Normal_Control_ox21	v03	cg06361161	0.021352220000000002
HC1_sp4_Normal_Control_ox21	v03	cg06377929	0.10085949880894
HC1_sp4_Normal_Control_ox21	v03	cg06380401	0.11107069999999999
HC1_sp4_Normal_Control_ox21	v03	cg06389185	0.94529779999999997
HC1_sp4_Normal_Control_ox21	v03	cg06412839	0.73306490000000002
HC1_sp4_Normal_Control_ox21	v03	cg06442637	0.96720689999999998
HC1_sp4_Normal_Control_ox21	v03	cg06446412	0.0058983780000000001
HC1_sp4_Normal_Control_ox21	v03	cg06479809	0.95791389999999998
HC1_sp4_Normal_Control_ox21	v03	cg06483661	0.93600779999999995
HC1_sp4_Normal_Control_ox21	v03	cg06498964	0.81846430000000003
HC1_sp4_Normal_Control_ox21	v03	cg06514078	0.024690110000000001
HC1_sp4_Normal_Control_ox21	v03	cg06537110	0.027371400000000001
HC1_sp4_Normal_Control_ox21	v03	cg06552526	0.89437679999999997
HC1_sp4_Normal_Control_ox21	v03	cg06581028	0.58161830000000003
HC1_sp4_Normal_Control_ox21	v03	cg06585141	0.86509950000000002
HC1_sp4_Normal_Control_ox21	v03	cg06586759	0.1833668
HC1_sp4_Normal_Control_ox21	v03	cg06598591	0.93467219999999995
HC1_sp4_Normal_Control_ox21	v03	cg06598663	0.96872639999999999
HC1_sp4_Normal_Control_ox21	v03	cg06611375	0.02303086
HC1_sp4_Normal_Control_ox21	v03	cg06616806	0.019152880000000001
HC1_sp4_Normal_Control_ox21	v03	cg06624712	0.84731500000000004
HC1_sp4_Normal_Control_ox21	v03	cg06649257	0.29759760000000002
HC1_sp4_Normal_Control_ox21	v03	cg06668073	0.057346660000000001
HC1_sp4_Normal_Control_ox21	v03	cg06690733	0.8076837
HC1_sp4_Normal_Control_ox21	v03	cg06700521	0.59182570000000001
HC1_sp4_Normal_Control_ox21	v03	cg06710596	0.38011620000000002
HC1_sp4_Normal_Control_ox21	v03	cg06715135	0.56682650000000001
HC1_sp4_Normal_Control_ox21	v03	cg06718928	0.9329636
HC1_sp4_Normal_Control_ox21	v03	cg06720625	0.31614189999999998
HC1_sp4_Normal_Control_ox21	v03	cg06739505	0.6076144
HC1_sp4_Normal_Control_ox21	v03	cg06742719	0.1066091
HC1_sp4_Normal_Control_ox21	v03	cg06760228	0.022705889999999999
HC1_sp4_Normal_Control_ox21	v03	cg06761100	0.87862720000000005
HC1_sp4_Normal_Control_ox21	v03	cg06776534	0.28520230000000002
HC1_sp4_Normal_Control_ox21	v03	cg06786804	0.67916691194635903
HC1_sp4_Normal_Control_ox21	v03	cg06804411	0.44040249999999997
HC1_sp4_Normal_Control_ox21	v03	cg06806044	0.01409787
HC1_sp4_Normal_Control_ox21	v03	cg06829266	0.028918389999999999
HC1_sp4_Normal_Control_ox21	v03	cg06832064	0.021515320000000001
HC1_sp4_Normal_Control_ox21	v03	cg06841499	0.7494963
HC1_sp4_Normal_Control_ox21	v03	cg06846862	0.91091529999999998
HC1_sp4_Normal_Control_ox21	v03	cg06855006	0.81327890000000003
HC1_sp4_Normal_Control_ox21	v03	cg06856329	0.97100810000000004
HC1_sp4_Normal_Control_ox21	v03	cg06861011	0.61523019999999995
HC1_sp4_Normal_Control_ox21	v03	cg06864675	0.8798935
HC1_sp4_Normal_Control_ox21	v03	cg06868511	0.1016504
HC1_sp4_Normal_Control_ox21	v03	cg06893296	0.15449060000000001
HC1_sp4_Normal_Control_ox21	v03	cg06894708	0.024202069999999999
HC1_sp4_Normal_Control_ox21	v03	cg06902898	0.029724850000000001
HC1_sp4_Normal_Control_ox21	v03	cg06918927	0.49502190000000001
HC1_sp4_Normal_Control_ox21	v03	cg06920586	0.89749350000000006
HC1_sp4_Normal_Control_ox21	v03	cg06937495	0.023675040000000001
HC1_sp4_Normal_Control_ox21	v03	cg06941869	0.95260089999999997
HC1_sp4_Normal_Control_ox21	v03	cg06948242	0.052131900000000002
HC1_sp4_Normal_Control_ox21	v03	cg06972389	0.93011239999999995
HC1_sp4_Normal_Control_ox21	v03	cg06977775	0.064322500000000005
HC1_sp4_Normal_Control_ox21	v03	cg06981829	0.90279940000000003
HC1_sp4_Normal_Control_ox21	v03	cg07022859	0.45195180000000001
HC1_sp4_Normal_Control_ox21	v03	cg07025312	0.1076768
HC1_sp4_Normal_Control_ox21	v03	cg07029024	0.36176619999999998
HC1_sp4_Normal_Control_ox21	v03	cg07030214	0.95652680000000001
HC1_sp4_Normal_Control_ox21	v03	cg07056928	0.93213650000000003
HC1_sp4_Normal_Control_ox21	v03	cg07071410	0.84944249999999999
HC1_sp4_Normal_Control_ox21	v03	cg07087850	0.8911483
HC1_sp4_Normal_Control_ox21	v03	cg07112260	0.097583550000000005
HC1_sp4_Normal_Control_ox21	v03	cg07134061	0.63507590000000003
HC1_sp4_Normal_Control_ox21	v03	cg07139547	0.90558550000000004
HC1_sp4_Normal_Control_ox21	v03	cg07140250	0.84798050000000003
HC1_sp4_Normal_Control_ox21	v03	cg07148535	0.016325019999999999
HC1_sp4_Normal_Control_ox21	v03	cg07173284	0.92798769999999997
HC1_sp4_Normal_Control_ox21	v03	cg07176375	0.03115325
HC1_sp4_Normal_Control_ox21	v03	cg07196514	0.96760959999999996
HC1_sp4_Normal_Control_ox21	v03	cg07223206	0.07378237
HC1_sp4_Normal_Control_ox21	v03	cg07230062	0.79693700000000001
HC1_sp4_Normal_Control_ox21	v03	cg07236781	0.97724549999999999
HC1_sp4_Normal_Control_ox21	v03	cg07239725	0.7203695
HC1_sp4_Normal_Control_ox21	v03	cg07257300	0.015585679999999999
HC1_sp4_Normal_Control_ox21	v03	cg07264326	0.41816950000000003
HC1_sp4_Normal_Control_ox21	v03	cg07268270	0.023569090000000001
HC1_sp4_Normal_Control_ox21	v03	cg07296313	0.94046629999999998
HC1_sp4_Normal_Control_ox21	v03	cg07301424	0.562558
HC1_sp4_Normal_Control_ox21	v03	cg07310634	0.95434169999999996
HC1_sp4_Normal_Control_ox21	v03	cg07311503	0.01249799
HC1_sp4_Normal_Control_ox21	v03	cg07313956	0.9071844
HC1_sp4_Normal_Control_ox21	v03	cg07317601	0.045180829999999998
HC1_sp4_Normal_Control_ox21	v03	cg07331152	0.94794040000000002
HC1_sp4_Normal_Control_ox21	v03	cg07356803	0.62782360000000004
HC1_sp4_Normal_Control_ox21	v03	cg07364780	0.015330119999999999
HC1_sp4_Normal_Control_ox21	v03	cg07366579	0.62402150000000001
HC1_sp4_Normal_Control_ox21	v03	cg07381283	0.62485690000000005
HC1_sp4_Normal_Control_ox21	v03	cg07397493	0.84759949999999995
HC1_sp4_Normal_Control_ox21	v03	cg07454239	0.01078693
HC1_sp4_Normal_Control_ox21	v03	cg07461182	0.46389859999999999
HC1_sp4_Normal_Control_ox21	v03	cg07464201	0.099917060000000002
HC1_sp4_Normal_Control_ox21	v03	cg07477614	0.17011999999999999
HC1_sp4_Normal_Control_ox21	v03	cg07477867	0.86969540000000001
HC1_sp4_Normal_Control_ox21	v03	cg07483683	0.93312399999999995
HC1_sp4_Normal_Control_ox21	v03	cg07512235	0.53408270000000002
HC1_sp4_Normal_Control_ox21	v03	cg07530599	0.79697859999999998
HC1_sp4_Normal_Control_ox21	v03	cg07532796	0.92972889999999997
HC1_sp4_Normal_Control_ox21	v03	cg07602200	0.01214193
HC1_sp4_Normal_Control_ox21	v03	cg07643626	0.93908840000000005
HC1_sp4_Normal_Control_ox21	v03	cg07645888	0.16035669999999999
HC1_sp4_Normal_Control_ox21	v03	cg07646293	0.96017719999999995
HC1_sp4_Normal_Control_ox21	v03	cg07666210	0.076189850000000003
HC1_sp4_Normal_Control_ox21	v03	cg07667815	0.051664130000000003
HC1_sp4_Normal_Control_ox21	v03	cg07678623	0.1039282
HC1_sp4_Normal_Control_ox21	v03	cg07686113	0.028664680000000001
HC1_sp4_Normal_Control_ox21	v03	cg07706680	0.97647099999999998
HC1_sp4_Normal_Control_ox21	v03	cg07721069	0.01590244
HC1_sp4_Normal_Control_ox21	v03	cg07721852	0.1073978
HC1_sp4_Normal_Control_ox21	v03	cg07731195	0.91099180000000002
HC1_sp4_Normal_Control_ox21	v03	cg07731666	0.93007430000000002
HC1_sp4_Normal_Control_ox21	v03	cg07733031	0.01641658
HC1_sp4_Normal_Control_ox21	v03	cg07753545	0.96372440000000004
HC1_sp4_Normal_Control_ox21	v03	cg07773038	0.32539780000000001
HC1_sp4_Normal_Control_ox21	v03	cg07784617	0.95873330000000001
HC1_sp4_Normal_Control_ox21	v03	cg07802220	0.01387004
HC1_sp4_Normal_Control_ox21	v03	cg07808859	0.90111220000000003
HC1_sp4_Normal_Control_ox21	v03	cg07828833	0.1301554
HC1_sp4_Normal_Control_ox21	v03	cg07832591	0.87232319999999997
HC1_sp4_Normal_Control_ox21	v03	cg07841070	0.5095769
HC1_sp4_Normal_Control_ox21	v03	cg07842726	0.24126010000000001
HC1_sp4_Normal_Control_ox21	v03	cg07859923	0.59758149999999999
HC1_sp4_Normal_Control_ox21	v03	cg07877847	0.012698330000000001
HC1_sp4_Normal_Control_ox21	v03	cg07894398	0.9526637
HC1_sp4_Normal_Control_ox21	v03	cg07904817	0.0215581
HC1_sp4_Normal_Control_ox21	v03	cg07909862	0.025032780000000001
HC1_sp4_Normal_Control_ox21	v03	cg07912338	0.033217570000000002
HC1_sp4_Normal_Control_ox21	v03	cg07942394	0.97136800000000001
HC1_sp4_Normal_Control_ox21	v03	cg07948194	0.951793
HC1_sp4_Normal_Control_ox21	v03	cg07957037	0.8497342
HC1_sp4_Normal_Control_ox21	v03	cg07962620	0.95596009999999998
HC1_sp4_Normal_Control_ox21	v03	cg07980905	0.66057120000000003
HC1_sp4_Normal_Control_ox21	v03	cg07997936	0.041620490000000003
HC1_sp4_Normal_Control_ox21	v03	cg08017210	0.93137590000000003
HC1_sp4_Normal_Control_ox21	v03	cg08030611	0.89547069999999995
HC1_sp4_Normal_Control_ox21	v03	cg08053103	0.2966685
HC1_sp4_Normal_Control_ox21	v03	cg08065733	0.4087191
HC1_sp4_Normal_Control_ox21	v03	cg08081424	0.093195620000000007
HC1_sp4_Normal_Control_ox21	v03	cg08082529	0.92552840000000003
HC1_sp4_Normal_Control_ox21	v03	cg08092314	0.83392529999999998
HC1_sp4_Normal_Control_ox21	v03	cg08092966	0.67693329999999996
HC1_sp4_Normal_Control_ox21	v03	cg08103138	0.49527149999999998
HC1_sp4_Normal_Control_ox21	v03	cg08111629	0.62768250000000003
HC1_sp4_Normal_Control_ox21	v03	cg08117738	0.97442569999999995
HC1_sp4_Normal_Control_ox21	v03	cg08148732	0.70087370000000004
HC1_sp4_Normal_Control_ox21	v03	cg08163193	0.9015358
HC1_sp4_Normal_Control_ox21	v03	cg08188555	0.91507289999999997
HC1_sp4_Normal_Control_ox21	v03	cg08188947	0.01404859
HC1_sp4_Normal_Control_ox21	v03	cg08190175	0.16462860000000001
HC1_sp4_Normal_Control_ox21	v03	cg08198400	0.017495940000000001
HC1_sp4_Normal_Control_ox21	v03	cg08202790	0.025503669999999999
HC1_sp4_Normal_Control_ox21	v03	cg08206970	0.52161329999999995
HC1_sp4_Normal_Control_ox21	v03	cg08229615	0.64175599999999999
HC1_sp4_Normal_Control_ox21	v03	cg08245849	0.2931898
HC1_sp4_Normal_Control_ox21	v03	cg08248745	0.9448124
HC1_sp4_Normal_Control_ox21	v03	cg08249988	0.019846289999999999
HC1_sp4_Normal_Control_ox21	v03	cg08251355	0.96225360000000004
HC1_sp4_Normal_Control_ox21	v03	cg08279220	0.05074041
HC1_sp4_Normal_Control_ox21	v03	cg08296461	0.95238100000000003
HC1_sp4_Normal_Control_ox21	v03	cg08328441	0.1123006
HC1_sp4_Normal_Control_ox21	v03	cg08351303	0.81896139999999995
HC1_sp4_Normal_Control_ox21	v03	cg08356510	0.043355810000000002
HC1_sp4_Normal_Control_ox21	v03	cg08368885	0.91714899999999999
HC1_sp4_Normal_Control_ox21	v03	cg08370173	0.79624119999999998
HC1_sp4_Normal_Control_ox21	v03	cg08393917	0.87308129999999995
HC1_sp4_Normal_Control_ox21	v03	cg08394080	0.94379559999999996
HC1_sp4_Normal_Control_ox21	v03	cg08395560	0.87732679999999996
HC1_sp4_Normal_Control_ox21	v03	cg08396974	0.1540619
HC1_sp4_Normal_Control_ox21	v03	cg08404299	0.019561680000000001
HC1_sp4_Normal_Control_ox21	v03	cg08421353	0.8142199
HC1_sp4_Normal_Control_ox21	v03	cg08423568	0.065866049999999995
HC1_sp4_Normal_Control_ox21	v03	cg08425455	0.5223139
HC1_sp4_Normal_Control_ox21	v03	cg08431985	0.020111529999999999
HC1_sp4_Normal_Control_ox21	v03	cg08432844	0.92909520000000001
HC1_sp4_Normal_Control_ox21	v03	cg08443851	0.04086526
HC1_sp4_Normal_Control_ox21	v03	cg08458068	0.19326070000000001
HC1_sp4_Normal_Control_ox21	v03	cg08473249	0.96186260000000001
HC1_sp4_Normal_Control_ox21	v03	cg08495477	0.94086309999999995
HC1_sp4_Normal_Control_ox21	v03	cg08531399	0.013314609999999999
HC1_sp4_Normal_Control_ox21	v03	cg08556080	0.97094539999999996
HC1_sp4_Normal_Control_ox21	v03	cg08570054	0.85475880000000004
HC1_sp4_Normal_Control_ox21	v03	cg08588180	0.02883256
HC1_sp4_Normal_Control_ox21	v03	cg08598602	0.070832320000000004
HC1_sp4_Normal_Control_ox21	v03	cg08610886	0.79562809999999995
HC1_sp4_Normal_Control_ox21	v03	cg08619777	0.56544249999999996
HC1_sp4_Normal_Control_ox21	v03	cg08655181	0.70108269999999995
HC1_sp4_Normal_Control_ox21	v03	cg08674669	0.34788780000000002
HC1_sp4_Normal_Control_ox21	v03	cg08675262	0.15582599999999999
HC1_sp4_Normal_Control_ox21	v03	cg08680528	0.95165049999999995
HC1_sp4_Normal_Control_ox21	v03	cg08695673	0.8896039
HC1_sp4_Normal_Control_ox21	v03	cg08704466	0.92494299999999996
HC1_sp4_Normal_Control_ox21	v03	cg08723571	0.38714300000000001
HC1_sp4_Normal_Control_ox21	v03	cg08729004	0.38985330000000001
HC1_sp4_Normal_Control_ox21	v03	cg08730239	0.78726830000000003
HC1_sp4_Normal_Control_ox21	v03	cg08735710	0.70180350000000002
HC1_sp4_Normal_Control_ox21	v03	cg08740698	0.030095210000000001
HC1_sp4_Normal_Control_ox21	v03	cg08757915	0.72439390000000003
HC1_sp4_Normal_Control_ox21	v03	cg08760073	0.084473580000000006
HC1_sp4_Normal_Control_ox21	v03	cg08760398	0.027820850000000001
HC1_sp4_Normal_Control_ox21	v03	cg08785795	0.92814540000000001
HC1_sp4_Normal_Control_ox21	v03	cg08786458	0.92385819999999996
HC1_sp4_Normal_Control_ox21	v03	cg08789220	0.015859390000000001
HC1_sp4_Normal_Control_ox21	v03	cg08799766	0.94173419999999997
HC1_sp4_Normal_Control_ox21	v03	cg08823954	0.29189700000000002
HC1_sp4_Normal_Control_ox21	v03	cg08825930	0.94278410000000001
HC1_sp4_Normal_Control_ox21	v03	cg08832069	0.034153379999999997
HC1_sp4_Normal_Control_ox21	v03	cg08839770	0.034845679999999997
HC1_sp4_Normal_Control_ox21	v03	cg08859227	0.94278790000000001
HC1_sp4_Normal_Control_ox21	v03	cg08886790	0.87654699999999997
HC1_sp4_Normal_Control_ox21	v03	cg08912841	0.82901219999999998
HC1_sp4_Normal_Control_ox21	v03	cg08917101	0.97265080000000004
HC1_sp4_Normal_Control_ox21	v03	cg08918811	0.0095931320000000007
HC1_sp4_Normal_Control_ox21	v03	cg08972794	0.96512030000000004
HC1_sp4_Normal_Control_ox21	v03	cg08975828	0.022141999999999998
HC1_sp4_Normal_Control_ox21	v03	cg08995883	0.96724710000000003
HC1_sp4_Normal_Control_ox21	v03	cg09016236	0.93379060000000003
HC1_sp4_Normal_Control_ox21	v03	cg09016348	0.84300710000000001
HC1_sp4_Normal_Control_ox21	v03	cg09024228	0.1698028
HC1_sp4_Normal_Control_ox21	v03	cg09026258	0.82985209999999998
HC1_sp4_Normal_Control_ox21	v03	cg09035127	0.45720339999999998
HC1_sp4_Normal_Control_ox21	v03	cg09051157	0.95196130000000001
HC1_sp4_Normal_Control_ox21	v03	cg09068392	0.94943140000000004
HC1_sp4_Normal_Control_ox21	v03	cg09074075	0.82181510000000002
HC1_sp4_Normal_Control_ox21	v03	cg09119309	0.90140070000000005
HC1_sp4_Normal_Control_ox21	v03	cg09119854	0.023678100000000001
HC1_sp4_Normal_Control_ox21	v03	cg09124136	0.69612580000000002
HC1_sp4_Normal_Control_ox21	v03	cg09134969	0.83921949360771098
HC1_sp4_Normal_Control_ox21	v03	cg09156097	0.02681623
HC1_sp4_Normal_Control_ox21	v03	cg09156207	0.2294118
HC1_sp4_Normal_Control_ox21	v03	cg09174123	0.95480129999999996
HC1_sp4_Normal_Control_ox21	v03	cg09180351	0.61744779999999999
HC1_sp4_Normal_Control_ox21	v03	cg09187004	0.020184899999999999
HC1_sp4_Normal_Control_ox21	v03	cg09195961	0.96722229999999998
HC1_sp4_Normal_Control_ox21	v03	cg09229905	0.92322269999999995
HC1_sp4_Normal_Control_ox21	v03	cg09236098	0.0229908483501634
HC1_sp4_Normal_Control_ox21	v03	cg09246347	0.034096179999999997
HC1_sp4_Normal_Control_ox21	v03	cg09262961	0.038571670000000002
HC1_sp4_Normal_Control_ox21	v03	cg09268861	0.01421503
HC1_sp4_Normal_Control_ox21	v03	cg09275655	0.029945300000000001
HC1_sp4_Normal_Control_ox21	v03	cg09304690	0.58425369999999999
HC1_sp4_Normal_Control_ox21	v03	cg09319656	0.25152269999999999
HC1_sp4_Normal_Control_ox21	v03	cg09336219	0.1876227
HC1_sp4_Normal_Control_ox21	v03	cg09346869	0.91201889999999997
HC1_sp4_Normal_Control_ox21	v03	cg09358376	0.41187649999999998
HC1_sp4_Normal_Control_ox21	v03	cg09363068	0.049916919999999997
HC1_sp4_Normal_Control_ox21	v03	cg09363447	0.78621209999999997
HC1_sp4_Normal_Control_ox21	v03	cg09379162	0.013013169999999999
HC1_sp4_Normal_Control_ox21	v03	cg09382107	0.82306360000000001
HC1_sp4_Normal_Control_ox21	v03	cg09391546	0.024336980000000001
HC1_sp4_Normal_Control_ox21	v03	cg09400194	0.015831600000000001
HC1_sp4_Normal_Control_ox21	v03	cg09415825	0.5082352
HC1_sp4_Normal_Control_ox21	v03	cg09433968	0.95682089999999997
HC1_sp4_Normal_Control_ox21	v03	cg09459868	0.86062859999999997
HC1_sp4_Normal_Control_ox21	v03	cg09477492	0.0092222620000000002
HC1_sp4_Normal_Control_ox21	v03	cg09507718	0.94125040000000004
HC1_sp4_Normal_Control_ox21	v03	cg09509943	0.043450759999999998
HC1_sp4_Normal_Control_ox21	v03	cg09510698	0.88572530000000005
HC1_sp4_Normal_Control_ox21	v03	cg09526712	0.84370590000000001
HC1_sp4_Normal_Control_ox21	v03	cg09532726	0.97429949999999999
HC1_sp4_Normal_Control_ox21	v03	cg09548932	0.092995499999999995
HC1_sp4_Normal_Control_ox21	v03	cg09557418	0.92073740000000004
HC1_sp4_Normal_Control_ox21	v03	cg09561351	0.01457249
HC1_sp4_Normal_Control_ox21	v03	cg09565159	0.94938690000000003
HC1_sp4_Normal_Control_ox21	v03	cg09576649	0.91583230000000004
HC1_sp4_Normal_Control_ox21	v03	cg09586905	0.8356422
HC1_sp4_Normal_Control_ox21	v03	cg09595054	0.97889110000000001
HC1_sp4_Normal_Control_ox21	v03	cg09615585	0.9864908
HC1_sp4_Normal_Control_ox21	v03	cg09617747	0.01620479
HC1_sp4_Normal_Control_ox21	v03	cg09657712	0.12908900000000001
HC1_sp4_Normal_Control_ox21	v03	cg09661548	0.7955835
HC1_sp4_Normal_Control_ox21	v03	cg09668344	0.01515826
HC1_sp4_Normal_Control_ox21	v03	cg09685196	0.095569459999999995
HC1_sp4_Normal_Control_ox21	v03	cg09704217	0.041292919999999997
HC1_sp4_Normal_Control_ox21	v03	cg09708587	0.4123617
HC1_sp4_Normal_Control_ox21	v03	cg09735014	0.013390330000000001
HC1_sp4_Normal_Control_ox21	v03	cg09741671	0.75958060000000005
HC1_sp4_Normal_Control_ox21	v03	cg09763472	0.017290079999999999
HC1_sp4_Normal_Control_ox21	v03	cg09768924	0.83822909999999995
HC1_sp4_Normal_Control_ox21	v03	cg09788125	0.6286735
HC1_sp4_Normal_Control_ox21	v03	cg09793279	0.018777539999999999
HC1_sp4_Normal_Control_ox21	v03	cg09795903	0.63857969999999997
HC1_sp4_Normal_Control_ox21	v03	cg09807212	0.96989840000000005
HC1_sp4_Normal_Control_ox21	v03	cg09808319	0.63674299999999995
HC1_sp4_Normal_Control_ox21	v03	cg09812885	0.95586654818269701
HC1_sp4_Normal_Control_ox21	v03	cg09826019	0.22148200000000001
HC1_sp4_Normal_Control_ox21	v03	cg09875780	0.95802690000000001
HC1_sp4_Normal_Control_ox21	v03	cg09884223	0.085137610000000002
HC1_sp4_Normal_Control_ox21	v03	cg09886557	0.92587059999999999
HC1_sp4_Normal_Control_ox21	v03	cg09894334	0.97063969999999999
HC1_sp4_Normal_Control_ox21	v03	cg09906620	0.91618619999999995
HC1_sp4_Normal_Control_ox21	v03	cg09915978	0.87246699999999999
HC1_sp4_Normal_Control_ox21	v03	cg09916342	0.97810989999999998
HC1_sp4_Normal_Control_ox21	v03	cg09925408	0.96460900000000005
HC1_sp4_Normal_Control_ox21	v03	cg09936190	0.044789049999999997
HC1_sp4_Normal_Control_ox21	v03	cg09939673	0.70465710000000004
HC1_sp4_Normal_Control_ox21	v03	cg09940476	0.79368740000000004
HC1_sp4_Normal_Control_ox21	v03	cg09944427	0.96943389999999996
HC1_sp4_Normal_Control_ox21	v03	cg09966309	0.94047820000000004
HC1_sp4_Normal_Control_ox21	v03	cg09968689	0.95655420000000002
HC1_sp4_Normal_Control_ox21	v03	cg09968723	0.15138409999999999
HC1_sp4_Normal_Control_ox21	v03	cg09988738	0.95673370000000002
HC1_sp4_Normal_Control_ox21	v03	cg09993210	0.47054580000000001
HC1_sp4_Normal_Control_ox21	v03	cg09995504	0.95393170000000005
HC1_sp4_Normal_Control_ox21	v03	cg10006408	0.034957490000000001
HC1_sp4_Normal_Control_ox21	v03	cg10011935	0.88357169999999996
HC1_sp4_Normal_Control_ox21	v03	cg10035303	0.024686380000000001
HC1_sp4_Normal_Control_ox21	v03	cg10052840	0.29089920000000002
HC1_sp4_Normal_Control_ox21	v03	cg10060487	0.29933520000000002
HC1_sp4_Normal_Control_ox21	v03	cg10077319	0.30799799999999999
HC1_sp4_Normal_Control_ox21	v03	cg10081017	0.61852450000000003
HC1_sp4_Normal_Control_ox21	v03	cg10090994	0.63779430000000004
HC1_sp4_Normal_Control_ox21	v03	cg10114235	0.88834049999999998
HC1_sp4_Normal_Control_ox21	v03	cg10115918	0.77475269999999996
HC1_sp4_Normal_Control_ox21	v03	cg10142315	0.13753099999999999
HC1_sp4_Normal_Control_ox21	v03	cg10170847	0.91838240000000004
HC1_sp4_Normal_Control_ox21	v03	cg10178850	0.85543480000000005
HC1_sp4_Normal_Control_ox21	v03	cg10185417	0.76261900000000005
HC1_sp4_Normal_Control_ox21	v03	cg10187674	0.035919159999999999
HC1_sp4_Normal_Control_ox21	v03	cg10188300	0.92376320000000001
HC1_sp4_Normal_Control_ox21	v03	cg10192713	0.84696959999999999
HC1_sp4_Normal_Control_ox21	v03	cg10196001	0.96397239999999995
HC1_sp4_Normal_Control_ox21	v03	cg10201402	0.8362771
HC1_sp4_Normal_Control_ox21	v03	cg10207553	0.12082329999999999
HC1_sp4_Normal_Control_ox21	v03	cg10208416	0.88871540000000004
HC1_sp4_Normal_Control_ox21	v03	cg10208461	0.031476089999999998
HC1_sp4_Normal_Control_ox21	v03	cg10244525	0.90686330000000004
HC1_sp4_Normal_Control_ox21	v03	cg10251368	0.02353148
HC1_sp4_Normal_Control_ox21	v03	cg10268052	0.45133610000000002
HC1_sp4_Normal_Control_ox21	v03	cg10272030	0.95761499999999999
HC1_sp4_Normal_Control_ox21	v03	cg10272968	0.04378203
HC1_sp4_Normal_Control_ox21	v03	cg10275741	0.88746919999999996
HC1_sp4_Normal_Control_ox21	v03	cg10288986	0.58630199999999999
HC1_sp4_Normal_Control_ox21	v03	cg10317078	0.96571479999999998
HC1_sp4_Normal_Control_ox21	v03	cg10321204	0.92628370000000004
HC1_sp4_Normal_Control_ox21	v03	cg10343196	0.95467579999999996
HC1_sp4_Normal_Control_ox21	v03	cg10351866	0.4968301
HC1_sp4_Normal_Control_ox21	v03	cg10358281	0.7306009
HC1_sp4_Normal_Control_ox21	v03	cg10380709	0.071261580000000005
HC1_sp4_Normal_Control_ox21	v03	cg10415514	0.73450959999999998
HC1_sp4_Normal_Control_ox21	v03	cg10419507	0.56882999999999995
HC1_sp4_Normal_Control_ox21	v03	cg10427639	0.90685789999999999
HC1_sp4_Normal_Control_ox21	v03	cg10429096	0.73649129999999996
HC1_sp4_Normal_Control_ox21	v03	cg10435849	0.015354629999999999
HC1_sp4_Normal_Control_ox21	v03	cg10440483	0.0095232919999999992
HC1_sp4_Normal_Control_ox21	v03	cg10443148	0.96132890000000004
HC1_sp4_Normal_Control_ox21	v03	cg10487770	0.1727127
HC1_sp4_Normal_Control_ox21	v03	cg10501074	0.038329769999999999
HC1_sp4_Normal_Control_ox21	v03	cg10514638	0.0119049
HC1_sp4_Normal_Control_ox21	v03	cg10517579	0.040834349999999998
HC1_sp4_Normal_Control_ox21	v03	cg10556813	0.90371330000000005
HC1_sp4_Normal_Control_ox21	v03	cg10556868	0.91915619999999998
HC1_sp4_Normal_Control_ox21	v03	cg10557255	0.95762369999999997
HC1_sp4_Normal_Control_ox21	v03	cg10562791	0.016540849999999999
HC1_sp4_Normal_Control_ox21	v03	cg10569008	0.68226900000000001
HC1_sp4_Normal_Control_ox21	v03	cg10578007	0.86721899999999996
HC1_sp4_Normal_Control_ox21	v03	cg10592631	0.45169140000000002
HC1_sp4_Normal_Control_ox21	v03	cg10599169	0.38627600000000001
HC1_sp4_Normal_Control_ox21	v03	cg10606415	0.061736289999999999
HC1_sp4_Normal_Control_ox21	v03	cg10638660	0.78753899999999999
HC1_sp4_Normal_Control_ox21	v03	cg10642339	0.9311914
HC1_sp4_Normal_Control_ox21	v03	cg10663572	0.95714790000000005
HC1_sp4_Normal_Control_ox21	v03	cg10678896	0.89951829999999999
HC1_sp4_Normal_Control_ox21	v03	cg10687006	0.90407539999999997
HC1_sp4_Normal_Control_ox21	v03	cg10721728	0.787381
HC1_sp4_Normal_Control_ox21	v03	cg10728454	0.93728840000000002
HC1_sp4_Normal_Control_ox21	v03	cg10767295	0.039906459999999998
HC1_sp4_Normal_Control_ox21	v03	cg10779492	0.22855500000000001
HC1_sp4_Normal_Control_ox21	v03	cg10786880	0.011357249999999999
HC1_sp4_Normal_Control_ox21	v03	cg10798988	0.061979310000000003
HC1_sp4_Normal_Control_ox21	v03	cg10804085	0.024489250000000001
HC1_sp4_Normal_Control_ox21	v03	cg10805082	0.053342210000000001
HC1_sp4_Normal_Control_ox21	v03	cg10811474	0.017446840000000002
HC1_sp4_Normal_Control_ox21	v03	cg10815129	0.97535419999999995
HC1_sp4_Normal_Control_ox21	v03	cg10833639	0.66519289999999998
HC1_sp4_Normal_Control_ox21	v03	cg10836733	0.93385189999999996
HC1_sp4_Normal_Control_ox21	v03	cg10852358	0.046852999999999999
HC1_sp4_Normal_Control_ox21	v03	cg10866154	0.84768650000000001
HC1_sp4_Normal_Control_ox21	v03	cg10884975	0.05555657
HC1_sp4_Normal_Control_ox21	v03	cg10931750	0.67480790000000002
HC1_sp4_Normal_Control_ox21	v03	cg10934290	0.8828859
HC1_sp4_Normal_Control_ox21	v03	cg10955352	0.72833709999999996
HC1_sp4_Normal_Control_ox21	v03	cg10956104	0.97079119999999997
HC1_sp4_Normal_Control_ox21	v03	cg10959711	0.046165320000000003
HC1_sp4_Normal_Control_ox21	v03	cg10997669	0.95804959999999995
HC1_sp4_Normal_Control_ox21	v03	cg10998950	0.033559249999999999
HC1_sp4_Normal_Control_ox21	v03	cg11012953	0.036485789999999997
HC1_sp4_Normal_Control_ox21	v03	cg11035813	0.034748920000000003
HC1_sp4_Normal_Control_ox21	v03	cg11047111	0.041404280000000002
HC1_sp4_Normal_Control_ox21	v03	cg11054272	0.96624560000000004
HC1_sp4_Normal_Control_ox21	v03	cg11081809	0.84941440000000001
HC1_sp4_Normal_Control_ox21	v03	cg11107182	0.33106970000000002
HC1_sp4_Normal_Control_ox21	v03	cg11107282	0.93183170000000004
HC1_sp4_Normal_Control_ox21	v03	cg11114117	0.9544994
HC1_sp4_Normal_Control_ox21	v03	cg11115211	0.035101529999999999
HC1_sp4_Normal_Control_ox21	v03	cg11119226	0.85849560000000003
HC1_sp4_Normal_Control_ox21	v03	cg11123422	0.11580749999999999
HC1_sp4_Normal_Control_ox21	v03	cg11152347	0.57395350000000001
HC1_sp4_Normal_Control_ox21	v03	cg11165633	0.97619210000000001
HC1_sp4_Normal_Control_ox21	v03	cg11169641	0.08420002
HC1_sp4_Normal_Control_ox21	v03	cg11175836	0.52528200000000003
HC1_sp4_Normal_Control_ox21	v03	cg11201708	0.2316482
HC1_sp4_Normal_Control_ox21	v03	cg11241133	0.97875520000000005
HC1_sp4_Normal_Control_ox21	v03	cg11290149	0.61190599999999995
HC1_sp4_Normal_Control_ox21	v03	cg11308963	0.88903169999999998
HC1_sp4_Normal_Control_ox21	v03	cg11317625	0.95968089999999995
HC1_sp4_Normal_Control_ox21	v03	cg11343409	0.017992899999999999
HC1_sp4_Normal_Control_ox21	v03	cg11356552	0.54985810000000002
HC1_sp4_Normal_Control_ox21	v03	cg11362848	0.1598
HC1_sp4_Normal_Control_ox21	v03	cg11371119	0.81237190000000004
HC1_sp4_Normal_Control_ox21	v03	cg11373428	0.97369439999999996
HC1_sp4_Normal_Control_ox21	v03	cg11391665	0.84936219999999996
HC1_sp4_Normal_Control_ox21	v03	cg11416874	0.059047450000000001
HC1_sp4_Normal_Control_ox21	v03	cg11436440	0.66314569999999995
HC1_sp4_Normal_Control_ox21	v03	cg11458158	0.79475779999999996
HC1_sp4_Normal_Control_ox21	v03	cg11464131	0.71789550000000002
HC1_sp4_Normal_Control_ox21	v03	cg11465766	0.96817620000000004
HC1_sp4_Normal_Control_ox21	v03	cg11466428	0.93856720000000005
HC1_sp4_Normal_Control_ox21	v03	cg11482716	0.94901829999999998
HC1_sp4_Normal_Control_ox21	v03	cg11497147	0.80988340000000003
HC1_sp4_Normal_Control_ox21	v03	cg11519760	0.9787034
HC1_sp4_Normal_Control_ox21	v03	cg11528041	0.95734330000000001
HC1_sp4_Normal_Control_ox21	v03	cg11558117	0.59863659999999996
HC1_sp4_Normal_Control_ox21	v03	cg11558731	0.03337942
HC1_sp4_Normal_Control_ox21	v03	cg11575922	0.95224129999999996
HC1_sp4_Normal_Control_ox21	v03	cg11581280	0.93424019999999997
HC1_sp4_Normal_Control_ox21	v03	cg11583160	0.64422579999999996
HC1_sp4_Normal_Control_ox21	v03	cg11590247	0.32255119999999998
HC1_sp4_Normal_Control_ox21	v03	cg11613545	0.04006875
HC1_sp4_Normal_Control_ox21	v03	cg11644627	0.57376499999999997
HC1_sp4_Normal_Control_ox21	v03	cg11664903	0.9461387
HC1_sp4_Normal_Control_ox21	v03	cg11694285	0.90713569999999999
HC1_sp4_Normal_Control_ox21	v03	cg11721590	0.45769969999999999
HC1_sp4_Normal_Control_ox21	v03	cg11726060	0.68736390000000003
HC1_sp4_Normal_Control_ox21	v03	cg11729235	0.039050540000000002
HC1_sp4_Normal_Control_ox21	v03	cg11735079	0.03403846
HC1_sp4_Normal_Control_ox21	v03	cg11735358	0.022934989999999999
HC1_sp4_Normal_Control_ox21	v03	cg11744861	0.66472419999999999
HC1_sp4_Normal_Control_ox21	v03	cg11754846	0.075341539999999999
HC1_sp4_Normal_Control_ox21	v03	cg11797634	0.1148699
HC1_sp4_Normal_Control_ox21	v03	cg11810370	0.72465279999999999
HC1_sp4_Normal_Control_ox21	v03	cg11810786	0.61325079999999998
HC1_sp4_Normal_Control_ox21	v03	cg11812928	0.68485750000000001
HC1_sp4_Normal_Control_ox21	v03	cg11815980	0.98037070000000004
HC1_sp4_Normal_Control_ox21	v03	cg11818092	0.4850891
HC1_sp4_Normal_Control_ox21	v03	cg11822224	0.035497569999999999
HC1_sp4_Normal_Control_ox21	v03	cg11839415	0.040340760000000003
HC1_sp4_Normal_Control_ox21	v03	cg11844743	0.021263549999999999
HC1_sp4_Normal_Control_ox21	v03	cg11859345	0.53943810000000003
HC1_sp4_Normal_Control_ox21	v03	cg11868247	0.95960670000000003
HC1_sp4_Normal_Control_ox21	v03	cg11880646	0.0264485
HC1_sp4_Normal_Control_ox21	v03	cg11884689	0.83221489999999998
HC1_sp4_Normal_Control_ox21	v03	cg11887184	0.94213179999999996
HC1_sp4_Normal_Control_ox21	v03	cg11931626	0.28691870000000003
HC1_sp4_Normal_Control_ox21	v03	cg11932680	0.01100979
HC1_sp4_Normal_Control_ox21	v03	cg11946555	0.40514559999999999
HC1_sp4_Normal_Control_ox21	v03	cg11948512	0.06930451
HC1_sp4_Normal_Control_ox21	v03	cg11950805	0.01271168
HC1_sp4_Normal_Control_ox21	v03	cg11967145	0.91298619999999997
HC1_sp4_Normal_Control_ox21	v03	cg11970133	0.92248160000000001
HC1_sp4_Normal_Control_ox21	v03	cg11971423	0.039266639999999998
HC1_sp4_Normal_Control_ox21	v03	cg11977500	0.94293610000000005
HC1_sp4_Normal_Control_ox21	v03	cg11980004	0.03124766
HC1_sp4_Normal_Control_ox21	v03	cg11990534	0.82344229999999996
HC1_sp4_Normal_Control_ox21	v03	cg12035174	0.97375319999999999
HC1_sp4_Normal_Control_ox21	v03	cg12047944	0.62166909999999997
HC1_sp4_Normal_Control_ox21	v03	cg12048345	0.3283257
HC1_sp4_Normal_Control_ox21	v03	cg12058043	0.70518060000000005
HC1_sp4_Normal_Control_ox21	v03	cg12078155	0.060587099999999998
HC1_sp4_Normal_Control_ox21	v03	cg12085812	0.92047950000000001
HC1_sp4_Normal_Control_ox21	v03	cg12090177	0.97943939999999996
HC1_sp4_Normal_Control_ox21	v03	cg12091786	0.80380019999999996
HC1_sp4_Normal_Control_ox21	v03	cg12094684	0.9833769
HC1_sp4_Normal_Control_ox21	v03	cg12105077	0.37907299999999999
HC1_sp4_Normal_Control_ox21	v03	cg12109797	0.47240720000000003
HC1_sp4_Normal_Control_ox21	v03	cg12124155	0.037165799999999999
HC1_sp4_Normal_Control_ox21	v03	cg12130067	0.33510839999999997
HC1_sp4_Normal_Control_ox21	v03	cg12131106	0.71068969999999998
HC1_sp4_Normal_Control_ox21	v03	cg12156272	0.85148089999999999
HC1_sp4_Normal_Control_ox21	v03	cg12160317	0.02808163
HC1_sp4_Normal_Control_ox21	v03	cg12171402	0.039089209999999999
HC1_sp4_Normal_Control_ox21	v03	cg12177087	0.84552439999999995
HC1_sp4_Normal_Control_ox21	v03	cg12210363	0.024539209999999999
HC1_sp4_Normal_Control_ox21	v03	cg12276472	0.064759670000000005
HC1_sp4_Normal_Control_ox21	v03	cg12283160	0.60951659999999996
HC1_sp4_Normal_Control_ox21	v03	cg12284521	0.74495029999999995
HC1_sp4_Normal_Control_ox21	v03	cg12296218	0.011344949999999999
HC1_sp4_Normal_Control_ox21	v03	cg12300724	0.055575779999999998
HC1_sp4_Normal_Control_ox21	v03	cg12321355	0.9691689
HC1_sp4_Normal_Control_ox21	v03	cg12322148	0.91745350000000003
HC1_sp4_Normal_Control_ox21	v03	cg12335116	0.94614419999999999
HC1_sp4_Normal_Control_ox21	v03	cg12365907	0.95652079999999995
HC1_sp4_Normal_Control_ox21	v03	cg12379452	0.93276049999999999
HC1_sp4_Normal_Control_ox21	v03	cg12388775	0.94466039999999996
HC1_sp4_Normal_Control_ox21	v03	cg12390326	0.97124710000000003
HC1_sp4_Normal_Control_ox21	v03	cg12407844	0.022220489999999999
HC1_sp4_Normal_Control_ox21	v03	cg12417954	0.49707649999999998
HC1_sp4_Normal_Control_ox21	v03	cg12424607	0.95128100000000004
HC1_sp4_Normal_Control_ox21	v03	cg12454167	0.084715209999999999
HC1_sp4_Normal_Control_ox21	v03	cg12483545	0.85415110000000005
HC1_sp4_Normal_Control_ox21	v03	cg12485774	0.97348000000000001
HC1_sp4_Normal_Control_ox21	v03	cg12488895	0.93477370000000004
HC1_sp4_Normal_Control_ox21	v03	cg12488910	0.4006651
HC1_sp4_Normal_Control_ox21	v03	cg12489205	0.1000569
HC1_sp4_Normal_Control_ox21	v03	cg12497190	0.058906159999999999
HC1_sp4_Normal_Control_ox21	v03	cg12499126	0.022737449999999999
HC1_sp4_Normal_Control_ox21	v03	cg12516227	0.77878199999999997
HC1_sp4_Normal_Control_ox21	v03	cg12525674	0.10208299999999999
HC1_sp4_Normal_Control_ox21	v03	cg12551317	0.70849700000000004
HC1_sp4_Normal_Control_ox21	v03	cg12551695	0.91474719999999998
HC1_sp4_Normal_Control_ox21	v03	cg12566650	0.062374989999999998
HC1_sp4_Normal_Control_ox21	v03	cg12570419	0.96379250000000005
HC1_sp4_Normal_Control_ox21	v03	cg12575149	0.89929150000000002
HC1_sp4_Normal_Control_ox21	v03	cg12576596	0.41127409999999998
HC1_sp4_Normal_Control_ox21	v03	cg12578474	0.83171340000000005
HC1_sp4_Normal_Control_ox21	v03	cg12581241	0.3198203
HC1_sp4_Normal_Control_ox21	v03	cg12598007	0.040426700000000003
HC1_sp4_Normal_Control_ox21	v03	cg12598865	0.6139561
HC1_sp4_Normal_Control_ox21	v03	cg12602161	0.60429739999999998
HC1_sp4_Normal_Control_ox21	v03	cg12612336	0.014337300000000001
HC1_sp4_Normal_Control_ox21	v03	cg12613382	0.79827499999999996
HC1_sp4_Normal_Control_ox21	v03	cg12632264	0.6563042
HC1_sp4_Normal_Control_ox21	v03	cg12638490	0.031521340000000002
HC1_sp4_Normal_Control_ox21	v03	cg12659513	0.84139920000000001
HC1_sp4_Normal_Control_ox21	v03	cg12666481	0.02549264
HC1_sp4_Normal_Control_ox21	v03	cg12671121	0.02733408
HC1_sp4_Normal_Control_ox21	v03	cg12677723	0.35702070000000002
HC1_sp4_Normal_Control_ox21	v03	cg12699151	0.023655260000000001
HC1_sp4_Normal_Control_ox21	v03	cg12708802	0.60305359999999997
HC1_sp4_Normal_Control_ox21	v03	cg12732715	0.84776229999999997
HC1_sp4_Normal_Control_ox21	v03	cg12777318	0.59160069999999998
HC1_sp4_Normal_Control_ox21	v03	cg12793879	0.066429219999999997
HC1_sp4_Normal_Control_ox21	v03	cg12803060	0.92973190000000006
HC1_sp4_Normal_Control_ox21	v03	cg12823087	0.9757576
HC1_sp4_Normal_Control_ox21	v03	cg12853235	0.54488769999999997
HC1_sp4_Normal_Control_ox21	v03	cg12865436	0.017980139999999999
HC1_sp4_Normal_Control_ox21	v03	cg12867876	0.77981990000000001
HC1_sp4_Normal_Control_ox21	v03	cg12870014	0.96004860000000003
HC1_sp4_Normal_Control_ox21	v03	cg12887558	0.97074709999999997
HC1_sp4_Normal_Control_ox21	v03	cg12913991	0.95903369999999999
HC1_sp4_Normal_Control_ox21	v03	cg12934016	0.75042889999999995
HC1_sp4_Normal_Control_ox21	v03	cg12943264	0.9809523
HC1_sp4_Normal_Control_ox21	v03	cg12949542	0.94861589999999996
HC1_sp4_Normal_Control_ox21	v03	cg12963866	0.05765882
HC1_sp4_Normal_Control_ox21	v03	cg12970695	0.018659490000000001
HC1_sp4_Normal_Control_ox21	v03	cg12971111	0.85688730000000002
HC1_sp4_Normal_Control_ox21	v03	cg12976956	0.092865569999999995
HC1_sp4_Normal_Control_ox21	v03	cg12992240	0.069413520000000006
HC1_sp4_Normal_Control_ox21	v03	cg13001844	0.59831080000000003
HC1_sp4_Normal_Control_ox21	v03	cg13002712	0.83300870000000005
HC1_sp4_Normal_Control_ox21	v03	cg13012245	0.02629395
HC1_sp4_Normal_Control_ox21	v03	cg13025694	0.95526279999999997
HC1_sp4_Normal_Control_ox21	v03	cg13046164	0.020237000000000002
HC1_sp4_Normal_Control_ox21	v03	cg13061570	0.47525089999999998
HC1_sp4_Normal_Control_ox21	v03	cg13077784	0.74032439999999999
HC1_sp4_Normal_Control_ox21	v03	cg13078134	0.97312469999999995
HC1_sp4_Normal_Control_ox21	v03	cg13100089	0.81450889999999998
HC1_sp4_Normal_Control_ox21	v03	cg13130022	0.73306369999999998
HC1_sp4_Normal_Control_ox21	v03	cg13147785	0.97738800000000003
HC1_sp4_Normal_Control_ox21	v03	cg13174293	0.54613020000000001
HC1_sp4_Normal_Control_ox21	v03	cg13189264	0.55524609999999996
HC1_sp4_Normal_Control_ox21	v03	cg13189687	0.01001317
HC1_sp4_Normal_Control_ox21	v03	cg13212057	0.90570700000000004
HC1_sp4_Normal_Control_ox21	v03	cg13213444	0.81002090000000004
HC1_sp4_Normal_Control_ox21	v03	cg13213931	0.95850539999999995
HC1_sp4_Normal_Control_ox21	v03	cg13226145	0.97808050000000002
HC1_sp4_Normal_Control_ox21	v03	cg13234088	0.93098479999999995
HC1_sp4_Normal_Control_ox21	v03	cg13251891	0.062920959999999998
HC1_sp4_Normal_Control_ox21	v03	cg13253945	0.43071530000000002
HC1_sp4_Normal_Control_ox21	v03	cg13262212	0.72922450000000005
HC1_sp4_Normal_Control_ox21	v03	cg13279019	0.97566730000000002
HC1_sp4_Normal_Control_ox21	v03	cg13295972	0.95010059999999996
HC1_sp4_Normal_Control_ox21	v03	cg13296607	0.89048380000000005
HC1_sp4_Normal_Control_ox21	v03	cg13330411	0.0300507
HC1_sp4_Normal_Control_ox21	v03	cg13342883	0.80346220000000002
HC1_sp4_Normal_Control_ox21	v03	cg13350794	0.68968229999999997
HC1_sp4_Normal_Control_ox21	v03	cg13362801	0.96951730000000003
HC1_sp4_Normal_Control_ox21	v03	cg13378093	0.16696720000000001
HC1_sp4_Normal_Control_ox21	v03	cg13424240	0.87754430000000005
HC1_sp4_Normal_Control_ox21	v03	cg13433246	0.79526759999999996
HC1_sp4_Normal_Control_ox21	v03	cg13437635	0.97091470000000002
HC1_sp4_Normal_Control_ox21	v03	cg13452923	0.84943630000000003
HC1_sp4_Normal_Control_ox21	v03	cg13481590	0.013392650000000001
HC1_sp4_Normal_Control_ox21	v03	cg13482155	0.72467720000000002
HC1_sp4_Normal_Control_ox21	v03	cg13490635	0.021076319999999999
HC1_sp4_Normal_Control_ox21	v03	cg13494826	0.80950219999999995
HC1_sp4_Normal_Control_ox21	v03	cg13531731	0.05595572
HC1_sp4_Normal_Control_ox21	v03	cg13534734	0.026466239999999999
HC1_sp4_Normal_Control_ox21	v03	cg13537471	0.71761019999999998
HC1_sp4_Normal_Control_ox21	v03	cg13555290	0.90256979999999998
HC1_sp4_Normal_Control_ox21	v03	cg13561864	0.78581809999999996
HC1_sp4_Normal_Control_ox21	v03	cg13584266	0.94514920000000002
HC1_sp4_Normal_Control_ox21	v03	cg13593647	0.7895413
HC1_sp4_Normal_Control_ox21	v03	cg13605327	0.23566039999999999
HC1_sp4_Normal_Control_ox21	v03	cg13612106	0.0119439
HC1_sp4_Normal_Control_ox21	v03	cg13632630	0.01727882
HC1_sp4_Normal_Control_ox21	v03	cg13640122	0.9560381
HC1_sp4_Normal_Control_ox21	v03	cg13645300	0.01239816
HC1_sp4_Normal_Control_ox21	v03	cg13648417	0.87886750000000002
HC1_sp4_Normal_Control_ox21	v03	cg13658022	0.1637718
HC1_sp4_Normal_Control_ox21	v03	cg13696898	0.58361960000000002
HC1_sp4_Normal_Control_ox21	v03	cg13704599	0.69465440000000001
HC1_sp4_Normal_Control_ox21	v03	cg13747962	0.89509720000000004
HC1_sp4_Normal_Control_ox21	v03	cg13767778	0.72211440000000005
HC1_sp4_Normal_Control_ox21	v03	cg13778709	0.029366929999999999
HC1_sp4_Normal_Control_ox21	v03	cg13783807	0.6798575
HC1_sp4_Normal_Control_ox21	v03	cg13785018	0.03121063
HC1_sp4_Normal_Control_ox21	v03	cg13785221	0.027574939999999999
HC1_sp4_Normal_Control_ox21	v03	cg13790331	0.80062520000000004
HC1_sp4_Normal_Control_ox21	v03	cg13797729	0.054463900000000003
HC1_sp4_Normal_Control_ox21	v03	cg13815212	0.020566609999999999
HC1_sp4_Normal_Control_ox21	v03	cg13823791	0.03940424
HC1_sp4_Normal_Control_ox21	v03	cg13828067	0.033569219999999997
HC1_sp4_Normal_Control_ox21	v03	cg13837834	0.2280711
HC1_sp4_Normal_Control_ox21	v03	cg13844011	0.036655109999999998
HC1_sp4_Normal_Control_ox21	v03	cg13858304	0.16095019999999999
HC1_sp4_Normal_Control_ox21	v03	cg13858455	0.2433517
HC1_sp4_Normal_Control_ox21	v03	cg13895544	0.015380120000000001
HC1_sp4_Normal_Control_ox21	v03	cg13895834	0.94908610000000004
HC1_sp4_Normal_Control_ox21	v03	cg13920768	0.1007614
HC1_sp4_Normal_Control_ox21	v03	cg13930596	0.35331590000000002
HC1_sp4_Normal_Control_ox21	v03	cg13935535	0.89455510000000005
HC1_sp4_Normal_Control_ox21	v03	cg13938785	0.92526059999999999
HC1_sp4_Normal_Control_ox21	v03	cg13962952	0.9703891
HC1_sp4_Normal_Control_ox21	v03	cg13967780	0.021779360000000001
HC1_sp4_Normal_Control_ox21	v03	cg13973985	0.80189379999999999
HC1_sp4_Normal_Control_ox21	v03	cg13978542	0.93422119999999997
HC1_sp4_Normal_Control_ox21	v03	cg13991029	0.9562638
HC1_sp4_Normal_Control_ox21	v03	cg14007851	0.88901799999999997
HC1_sp4_Normal_Control_ox21	v03	cg14018797	0.93348089999999995
HC1_sp4_Normal_Control_ox21	v03	cg14023881	0.64720429999999995
HC1_sp4_Normal_Control_ox21	v03	cg14042821	0.93563450000000004
HC1_sp4_Normal_Control_ox21	v03	cg14052514	0.36111100000000002
HC1_sp4_Normal_Control_ox21	v03	cg14057079	0.96345930000000002
HC1_sp4_Normal_Control_ox21	v03	cg14066857	0.020836110000000001
HC1_sp4_Normal_Control_ox21	v03	cg14100496	0.79144119999999996
HC1_sp4_Normal_Control_ox21	v03	cg14103448	0.4301101
HC1_sp4_Normal_Control_ox21	v03	cg14127954	0.72010770000000002
HC1_sp4_Normal_Control_ox21	v03	cg14128068	0.93549689999999996
HC1_sp4_Normal_Control_ox21	v03	cg14129356	0.86441089999999998
HC1_sp4_Normal_Control_ox21	v03	cg14137739	0.97488200000000003
HC1_sp4_Normal_Control_ox21	v03	cg14154859	0.027137370000000001
HC1_sp4_Normal_Control_ox21	v03	cg14158712	0.01461938
HC1_sp4_Normal_Control_ox21	v03	cg14163455	0.92844599999999999
HC1_sp4_Normal_Control_ox21	v03	cg14165900	0.9814737
HC1_sp4_Normal_Control_ox21	v03	cg14178884	0.80982089999999995
HC1_sp4_Normal_Control_ox21	v03	cg14202825	0.01350663
HC1_sp4_Normal_Control_ox21	v03	cg14212230	0.23415849999999999
HC1_sp4_Normal_Control_ox21	v03	cg14219262	0.71754530000000005
HC1_sp4_Normal_Control_ox21	v03	cg14229877	0.0095135329999999994
HC1_sp4_Normal_Control_ox21	v03	cg14262027	0.36507879999999998
HC1_sp4_Normal_Control_ox21	v03	cg14263499	0.97832059999999998
HC1_sp4_Normal_Control_ox21	v03	cg14267901	0.88444909999999999
HC1_sp4_Normal_Control_ox21	v03	cg14325025	0.85079669999999996
HC1_sp4_Normal_Control_ox21	v03	cg14333108	0.86092190000000002
HC1_sp4_Normal_Control_ox21	v03	cg14337300	0.94000660000000003
HC1_sp4_Normal_Control_ox21	v03	cg14338551	0.85147660000000003
HC1_sp4_Normal_Control_ox21	v03	cg14338779	0.70771119999999998
HC1_sp4_Normal_Control_ox21	v03	cg14355482	0.82342000000000004
HC1_sp4_Normal_Control_ox21	v03	cg14360268	0.024870159999999999
HC1_sp4_Normal_Control_ox21	v03	cg14363719	0.915466
HC1_sp4_Normal_Control_ox21	v03	cg14377928	0.282721
HC1_sp4_Normal_Control_ox21	v03	cg14396117	0.13118340000000001
HC1_sp4_Normal_Control_ox21	v03	cg14426449	0.93754720000000002
HC1_sp4_Normal_Control_ox21	v03	cg14439185	0.026640629999999998
HC1_sp4_Normal_Control_ox21	v03	cg14449051	0.01413035
HC1_sp4_Normal_Control_ox21	v03	cg14455288	0.92353479999999999
HC1_sp4_Normal_Control_ox21	v03	cg14456308	0.95968759999999997
HC1_sp4_Normal_Control_ox21	v03	cg14456855	0.39097320000000002
HC1_sp4_Normal_Control_ox21	v03	cg14464416	0.03628075
HC1_sp4_Normal_Control_ox21	v03	cg14469574	0.64828059999999998
HC1_sp4_Normal_Control_ox21	v03	cg14478895	0.97298830000000003
HC1_sp4_Normal_Control_ox21	v03	cg14485012	0.96734960000000003
HC1_sp4_Normal_Control_ox21	v03	cg14578028	0.079702159999999994
HC1_sp4_Normal_Control_ox21	v03	cg14580965	0.88977640000000002
HC1_sp4_Normal_Control_ox21	v03	cg14613833	0.5445816
HC1_sp4_Normal_Control_ox21	v03	cg14628803	0.76817539999999995
HC1_sp4_Normal_Control_ox21	v03	cg14644025	0.0144723
HC1_sp4_Normal_Control_ox21	v03	cg14657728	0.041773079999999997
HC1_sp4_Normal_Control_ox21	v03	cg14678088	0.94057469999999999
HC1_sp4_Normal_Control_ox21	v03	cg14707566	0.93887880000000001
HC1_sp4_Normal_Control_ox21	v03	cg14756623	0.76575139999999997
HC1_sp4_Normal_Control_ox21	v03	cg14771451	0.85230030000000001
HC1_sp4_Normal_Control_ox21	v03	cg14780255	0.042673540000000003
HC1_sp4_Normal_Control_ox21	v03	cg14787953	0.59733999999999998
HC1_sp4_Normal_Control_ox21	v03	cg14811011	0.94502229999999998
HC1_sp4_Normal_Control_ox21	v03	cg14837480	0.65144409999999997
HC1_sp4_Normal_Control_ox21	v03	cg14844716	0.92151000000000005
HC1_sp4_Normal_Control_ox21	v03	cg14845808	0.86306939999999999
HC1_sp4_Normal_Control_ox21	v03	cg14851463	0.88222579999999995
HC1_sp4_Normal_Control_ox21	v03	cg14864588	0.43593670000000001
HC1_sp4_Normal_Control_ox21	v03	cg14869527	0.068656110000000006
HC1_sp4_Normal_Control_ox21	v03	cg14870234	0.089916120000000002
HC1_sp4_Normal_Control_ox21	v03	cg14931378	0.97874229999999995
HC1_sp4_Normal_Control_ox21	v03	cg14985534	0.4123637
HC1_sp4_Normal_Control_ox21	v03	cg14995102	0.97604639999999998
HC1_sp4_Normal_Control_ox21	v03	cg15008559	0.97941590000000001
HC1_sp4_Normal_Control_ox21	v03	cg15013929	0.16386539999999999
HC1_sp4_Normal_Control_ox21	v03	cg15048902	0.019640479999999998
HC1_sp4_Normal_Control_ox21	v03	cg15066174	0.16857849999999999
HC1_sp4_Normal_Control_ox21	v03	cg15067665	0.015382079999999999
HC1_sp4_Normal_Control_ox21	v03	cg15079347	0.96669499999999997
HC1_sp4_Normal_Control_ox21	v03	cg15083158	0.016674919999999999
HC1_sp4_Normal_Control_ox21	v03	cg15084543	0.037083030000000003
HC1_sp4_Normal_Control_ox21	v03	cg15085248	0.77608189999999999
HC1_sp4_Normal_Control_ox21	v03	cg15118801	0.059390020000000002
HC1_sp4_Normal_Control_ox21	v03	cg15120968	0.12939680000000001
HC1_sp4_Normal_Control_ox21	v03	cg15133512	0.75721579999999999
HC1_sp4_Normal_Control_ox21	v03	cg15133801	0.47891289999999997
HC1_sp4_Normal_Control_ox21	v03	cg15147516	0.071031549999999999
HC1_sp4_Normal_Control_ox21	v03	cg15171272	0.01483339
HC1_sp4_Normal_Control_ox21	v03	cg15174951	0.03377935
HC1_sp4_Normal_Control_ox21	v03	cg15189715	0.96322189999999996
HC1_sp4_Normal_Control_ox21	v03	cg15194966	0.018859819999999999
HC1_sp4_Normal_Control_ox21	v03	cg15236460	0.014534740000000001
HC1_sp4_Normal_Control_ox21	v03	cg15243454	0.011201859999999999
HC1_sp4_Normal_Control_ox21	v03	cg15273368	0.035828390000000002
HC1_sp4_Normal_Control_ox21	v03	cg15297724	0.022573630000000001
HC1_sp4_Normal_Control_ox21	v03	cg15298486	0.01050621
HC1_sp4_Normal_Control_ox21	v03	cg15301752	0.94991009999999998
HC1_sp4_Normal_Control_ox21	v03	cg15303264	0.7834373
HC1_sp4_Normal_Control_ox21	v03	cg15316431	0.94717720000000005
HC1_sp4_Normal_Control_ox21	v03	cg15327731	0.59455480000000005
HC1_sp4_Normal_Control_ox21	v03	cg15337768	0.89871880000000004
HC1_sp4_Normal_Control_ox21	v03	cg15351061	0.94873660000000004
HC1_sp4_Normal_Control_ox21	v03	cg15352829	0.95989170000000001
HC1_sp4_Normal_Control_ox21	v03	cg15393619	0.019441420000000001
HC1_sp4_Normal_Control_ox21	v03	cg15395240	0.90151749999999997
HC1_sp4_Normal_Control_ox21	v03	cg15396204	0.52779500000000001
HC1_sp4_Normal_Control_ox21	v03	cg15411280	0.53084319999999996
HC1_sp4_Normal_Control_ox21	v03	cg15415047	0.92098599999999997
HC1_sp4_Normal_Control_ox21	v03	cg15422573	0.97495100000000001
HC1_sp4_Normal_Control_ox21	v03	cg15424789	0.93636079999999999
HC1_sp4_Normal_Control_ox21	v03	cg15469272	0.14372219999999999
HC1_sp4_Normal_Control_ox21	v03	cg15491263	0.31291669999999999
HC1_sp4_Normal_Control_ox21	v03	cg15495580	0.88824029999999998
HC1_sp4_Normal_Control_ox21	v03	cg15547850	0.83808910000000003
HC1_sp4_Normal_Control_ox21	v03	cg15550741	0.10692500000000001
HC1_sp4_Normal_Control_ox21	v03	cg15566248	0.68796520000000005
HC1_sp4_Normal_Control_ox21	v03	cg15581029	0.31271110000000002
HC1_sp4_Normal_Control_ox21	v03	cg15582102	0.96869280000000002
HC1_sp4_Normal_Control_ox21	v03	cg15582954	0.26361459999999998
HC1_sp4_Normal_Control_ox21	v03	cg15591380	0.1125768
HC1_sp4_Normal_Control_ox21	v03	cg15630645	0.79801060000000001
HC1_sp4_Normal_Control_ox21	v03	cg15633603	0.96654969999999996
HC1_sp4_Normal_Control_ox21	v03	cg15653892	0.2207315
HC1_sp4_Normal_Control_ox21	v03	cg15655766	0.80768200000000001
HC1_sp4_Normal_Control_ox21	v03	cg15683568	0.069943820000000004
HC1_sp4_Normal_Control_ox21	v03	cg15685971	0.68196219999999996
HC1_sp4_Normal_Control_ox21	v03	cg15691411	0.94272420000000001
HC1_sp4_Normal_Control_ox21	v03	cg15693248	0.96972219999999998
HC1_sp4_Normal_Control_ox21	v03	cg15702185	0.40521289999999999
HC1_sp4_Normal_Control_ox21	v03	cg15716365	0.88579050000000004
HC1_sp4_Normal_Control_ox21	v03	cg15727463	0.02987484
HC1_sp4_Normal_Control_ox21	v03	cg15732812	0.01240783
HC1_sp4_Normal_Control_ox21	v03	cg15734589	0.94070410000000004
HC1_sp4_Normal_Control_ox21	v03	cg15765046	0.93970730000000002
HC1_sp4_Normal_Control_ox21	v03	cg15784332	0.041821799999999999
HC1_sp4_Normal_Control_ox21	v03	cg15800151	0.82131259999999995
HC1_sp4_Normal_Control_ox21	v03	cg15807873	0.77662529999999996
HC1_sp4_Normal_Control_ox21	v03	cg15814766	0.22736419999999999
HC1_sp4_Normal_Control_ox21	v03	cg15814980	0.97934619999999994
HC1_sp4_Normal_Control_ox21	v03	cg15850513	0.69665060000000001
HC1_sp4_Normal_Control_ox21	v03	cg15866632	0.031608410000000003
HC1_sp4_Normal_Control_ox21	v03	cg15882353	0.92109030000000003
HC1_sp4_Normal_Control_ox21	v03	cg15893070	0.038261219999999999
HC1_sp4_Normal_Control_ox21	v03	cg15900598	0.89881840000000002
HC1_sp4_Normal_Control_ox21	v03	cg15906503	0.6654544
HC1_sp4_Normal_Control_ox21	v03	cg15972682	0.705901
HC1_sp4_Normal_Control_ox21	v03	cg15978928	0.75715449999999995
HC1_sp4_Normal_Control_ox21	v03	cg16027267	0.55595989999999995
HC1_sp4_Normal_Control_ox21	v03	cg16034567	0.74803419999999998
HC1_sp4_Normal_Control_ox21	v03	cg16052325	0.52988500000000005
HC1_sp4_Normal_Control_ox21	v03	cg16068514	0.62780309999999995
HC1_sp4_Normal_Control_ox21	v03	cg16094024	0.30162220000000001
HC1_sp4_Normal_Control_ox21	v03	cg16099114	0.79828540000000003
HC1_sp4_Normal_Control_ox21	v03	cg16108016	0.92694069999999995
HC1_sp4_Normal_Control_ox21	v03	cg16112702	0.059689150000000003
HC1_sp4_Normal_Control_ox21	v03	cg16118379	0.67992149999999996
HC1_sp4_Normal_Control_ox21	v03	cg16135093	0.57687120000000003
HC1_sp4_Normal_Control_ox21	v03	cg16148959	0.85497440000000002
HC1_sp4_Normal_Control_ox21	v03	cg16167923	0.92920320000000001
HC1_sp4_Normal_Control_ox21	v03	cg16177746	0.8719382
HC1_sp4_Normal_Control_ox21	v03	cg16182658	0.43874030000000003
HC1_sp4_Normal_Control_ox21	v03	cg16197879	0.97312810000000005
HC1_sp4_Normal_Control_ox21	v03	cg16201397	0.74319789999999997
HC1_sp4_Normal_Control_ox21	v03	cg16206405	0.69172860000000003
HC1_sp4_Normal_Control_ox21	v03	cg16230143	0.055807500000000003
HC1_sp4_Normal_Control_ox21	v03	cg16236394	0.01463388
HC1_sp4_Normal_Control_ox21	v03	cg16253157	0.9483587
HC1_sp4_Normal_Control_ox21	v03	cg16257559	0.75577179999999999
HC1_sp4_Normal_Control_ox21	v03	cg16257762	0.93519699999999994
HC1_sp4_Normal_Control_ox21	v03	cg16273133	0.1103452
HC1_sp4_Normal_Control_ox21	v03	cg16275882	0.098404099999999994
HC1_sp4_Normal_Control_ox21	v03	cg16279140	0.9700107
HC1_sp4_Normal_Control_ox21	v03	cg16295133	0.58840930000000002
HC1_sp4_Normal_Control_ox21	v03	cg16302962	0.94404840000000001
HC1_sp4_Normal_Control_ox21	v03	cg16330131	0.017188100000000001
HC1_sp4_Normal_Control_ox21	v03	cg16350608	0.95350889999999999
HC1_sp4_Normal_Control_ox21	v03	cg16364372	0.034717379999999999
HC1_sp4_Normal_Control_ox21	v03	cg16365608	0.89908880000000002
HC1_sp4_Normal_Control_ox21	v03	cg16367549	0.74901329999999999
HC1_sp4_Normal_Control_ox21	v03	cg16595953	0.029729640000000002
HC1_sp4_Normal_Control_ox21	v03	cg16631283	0.059914460000000003
HC1_sp4_Normal_Control_ox21	v03	cg16647410	0.76203259999999995
HC1_sp4_Normal_Control_ox21	v03	cg16654000	0.47685250000000001
HC1_sp4_Normal_Control_ox21	v03	cg16682138	0.019262609999999999
HC1_sp4_Normal_Control_ox21	v03	cg16692534	0.90370550000000005
HC1_sp4_Normal_Control_ox21	v03	cg16717065	0.068210530000000005
HC1_sp4_Normal_Control_ox21	v03	cg16735384	0.83423590000000003
HC1_sp4_Normal_Control_ox21	v03	cg16746589	0.23304720000000001
HC1_sp4_Normal_Control_ox21	v03	cg16747887	0.95434410000000003
HC1_sp4_Normal_Control_ox21	v03	cg16769442	0.02521168
HC1_sp4_Normal_Control_ox21	v03	cg16777166	0.6525012
HC1_sp4_Normal_Control_ox21	v03	cg16787043	0.96881530000000005
HC1_sp4_Normal_Control_ox21	v03	cg16789335	0.93567040000000001
HC1_sp4_Normal_Control_ox21	v03	cg16797002	0.98553539999999995
HC1_sp4_Normal_Control_ox21	v03	cg16804461	0.63800520000000005
HC1_sp4_Normal_Control_ox21	v03	cg16817502	0.83154099999999997
HC1_sp4_Normal_Control_ox21	v03	cg16829198	0.90157699999999996
HC1_sp4_Normal_Control_ox21	v03	cg16851858	0.88112760000000001
HC1_sp4_Normal_Control_ox21	v03	cg16876484	0.95057539999999996
HC1_sp4_Normal_Control_ox21	v03	cg16906641	0.92798919999999996
HC1_sp4_Normal_Control_ox21	v03	cg16908057	0.91619490000000003
HC1_sp4_Normal_Control_ox21	v03	cg16924337	0.01443737
HC1_sp4_Normal_Control_ox21	v03	cg16926213	0.139501709299994
HC1_sp4_Normal_Control_ox21	v03	cg16926593	0.082925040000000005
HC1_sp4_Normal_Control_ox21	v03	cg16935998	0.94494730000000005
HC1_sp4_Normal_Control_ox21	v03	cg16937902	0.47070990000000001
HC1_sp4_Normal_Control_ox21	v03	cg16948651	0.95900200000000002
HC1_sp4_Normal_Control_ox21	v03	cg16953147	0.96330890000000002
HC1_sp4_Normal_Control_ox21	v03	cg16956543	0.01193143
HC1_sp4_Normal_Control_ox21	v03	cg17005294	0.96324310000000002
HC1_sp4_Normal_Control_ox21	v03	cg17009631	0.020509030000000001
HC1_sp4_Normal_Control_ox21	v03	cg17017564	0.3470453
HC1_sp4_Normal_Control_ox21	v03	cg17026243	0.91528980000000004
HC1_sp4_Normal_Control_ox21	v03	cg17059564	0.76110230000000001
HC1_sp4_Normal_Control_ox21	v03	cg17074652	0.5312346
HC1_sp4_Normal_Control_ox21	v03	cg17084373	0.16360430000000001
HC1_sp4_Normal_Control_ox21	v03	cg17127393	0.9011342
HC1_sp4_Normal_Control_ox21	v03	cg17132719	0.0069843580000000004
HC1_sp4_Normal_Control_ox21	v03	cg17153501	0.97375330000000004
HC1_sp4_Normal_Control_ox21	v03	cg17158023	0.75861679999999998
HC1_sp4_Normal_Control_ox21	v03	cg17167116	0.95966450000000003
HC1_sp4_Normal_Control_ox21	v03	cg17175421	0.86768239999999996
HC1_sp4_Normal_Control_ox21	v03	cg17179427	0.14538309999999999
HC1_sp4_Normal_Control_ox21	v03	cg17196033	0.01953102
HC1_sp4_Normal_Control_ox21	v03	cg17216737	0.88834049999999998
HC1_sp4_Normal_Control_ox21	v03	cg17219928	0.74431159999999996
HC1_sp4_Normal_Control_ox21	v03	cg17225909	0.34397610000000001
HC1_sp4_Normal_Control_ox21	v03	cg17227355	0.0084806959999999994
HC1_sp4_Normal_Control_ox21	v03	cg17271223	0.96439090000000005
HC1_sp4_Normal_Control_ox21	v03	cg17283620	0.20865590000000001
HC1_sp4_Normal_Control_ox21	v03	cg17303367	0.88596850000000005
HC1_sp4_Normal_Control_ox21	v03	cg17364236	0.97857959999999999
HC1_sp4_Normal_Control_ox21	v03	cg17364429	0.5781269
HC1_sp4_Normal_Control_ox21	v03	cg17373374	0.71306029999999998
HC1_sp4_Normal_Control_ox21	v03	cg17390044	0.96375319999999998
HC1_sp4_Normal_Control_ox21	v03	cg17391024	0.85663900000000004
HC1_sp4_Normal_Control_ox21	v03	cg17405561	0.95863889999999996
HC1_sp4_Normal_Control_ox21	v03	cg17434510	0.95384279999999999
HC1_sp4_Normal_Control_ox21	v03	cg17458017	0.90277819999999998
HC1_sp4_Normal_Control_ox21	v03	cg17462978	0.58776600000000001
HC1_sp4_Normal_Control_ox21	v03	cg17486831	0.016246010000000002
HC1_sp4_Normal_Control_ox21	v03	cg17498717	0.81685770000000002
HC1_sp4_Normal_Control_ox21	v03	cg17510987	0.68957159999999995
HC1_sp4_Normal_Control_ox21	v03	cg17514654	0.029674349999999999
HC1_sp4_Normal_Control_ox21	v03	cg17529332	0.21239060000000001
HC1_sp4_Normal_Control_ox21	v03	cg17532928	0.40963939999999999
HC1_sp4_Normal_Control_ox21	v03	cg17575561	0.011387130000000001
HC1_sp4_Normal_Control_ox21	v03	cg17588416	0.71540539999999997
HC1_sp4_Normal_Control_ox21	v03	cg17607231	0.91628770000000004
HC1_sp4_Normal_Control_ox21	v03	cg17624384	0.056612549999999998
HC1_sp4_Normal_Control_ox21	v03	cg17708996	0.2406576
HC1_sp4_Normal_Control_ox21	v03	cg17709464	0.67086829999999997
HC1_sp4_Normal_Control_ox21	v03	cg17720466	0.90456740000000002
HC1_sp4_Normal_Control_ox21	v03	cg17726266	0.02461296
HC1_sp4_Normal_Control_ox21	v03	cg17761365	0.56907859999999999
HC1_sp4_Normal_Control_ox21	v03	cg17767542	0.065675200000000003
HC1_sp4_Normal_Control_ox21	v03	cg17786267	0.069628620000000002
HC1_sp4_Normal_Control_ox21	v03	cg17852594	0.047120219999999997
HC1_sp4_Normal_Control_ox21	v03	cg17857691	0.95370900000000003
HC1_sp4_Normal_Control_ox21	v03	cg17882660	0.108096
HC1_sp4_Normal_Control_ox21	v03	cg17943255	0.91797519999999999
HC1_sp4_Normal_Control_ox21	v03	cg17947472	0.15277070000000001
HC1_sp4_Normal_Control_ox21	v03	cg17950627	0.9348843
HC1_sp4_Normal_Control_ox21	v03	cg17972094	0.01470276
HC1_sp4_Normal_Control_ox21	v03	cg17988187	0.86017160000000004
HC1_sp4_Normal_Control_ox21	v03	cg18012114	0.90695110000000001
HC1_sp4_Normal_Control_ox21	v03	cg18015809	0.95564389999999999
HC1_sp4_Normal_Control_ox21	v03	cg18034719	0.96360299999999999
HC1_sp4_Normal_Control_ox21	v03	cg18035861	0.28973860000000001
HC1_sp4_Normal_Control_ox21	v03	cg18040786	0.01390573
HC1_sp4_Normal_Control_ox21	v03	cg18045878	0.11758449999999999
HC1_sp4_Normal_Control_ox21	v03	cg18066946	0.95475489999999996
HC1_sp4_Normal_Control_ox21	v03	cg18090431	0.89933830000000003
HC1_sp4_Normal_Control_ox21	v03	cg18101917	0.83659260000000002
HC1_sp4_Normal_Control_ox21	v03	cg18109417	0.96883980000000003
HC1_sp4_Normal_Control_ox21	v03	cg18114166	0.01552971
HC1_sp4_Normal_Control_ox21	v03	cg18117780	0.148256
HC1_sp4_Normal_Control_ox21	v03	cg18121713	0.2556911
HC1_sp4_Normal_Control_ox21	v03	cg18131582	0.5656099
HC1_sp4_Normal_Control_ox21	v03	cg18151519	0.91630460000000002
HC1_sp4_Normal_Control_ox21	v03	cg18155657	0.035008249999999998
HC1_sp4_Normal_Control_ox21	v03	cg18196320	0.64861369999999996
HC1_sp4_Normal_Control_ox21	v03	cg18255484	0.073175390000000007
HC1_sp4_Normal_Control_ox21	v03	cg18260452	0.71709219999999996
HC1_sp4_Normal_Control_ox21	v03	cg18284050	0.95800689999999999
HC1_sp4_Normal_Control_ox21	v03	cg18284252	0.01554728
HC1_sp4_Normal_Control_ox21	v03	cg18288119	0.57765999999999995
HC1_sp4_Normal_Control_ox21	v03	cg18292331	0.1230898
HC1_sp4_Normal_Control_ox21	v03	cg18300804	0.95103539999999998
HC1_sp4_Normal_Control_ox21	v03	cg18305324	0.55902989999999997
HC1_sp4_Normal_Control_ox21	v03	cg18309343	0.91434890000000002
HC1_sp4_Normal_Control_ox21	v03	cg18315961	0.97161600000000004
HC1_sp4_Normal_Control_ox21	v03	cg18380432	0.55074049999999997
HC1_sp4_Normal_Control_ox21	v03	cg18384926	0.1059549
HC1_sp4_Normal_Control_ox21	v03	cg18397308	0.97595080000000001
HC1_sp4_Normal_Control_ox21	v03	cg18398267	0.34470640000000002
HC1_sp4_Normal_Control_ox21	v03	cg18403317	0.037485449999999997
HC1_sp4_Normal_Control_ox21	v03	cg18415147	0.78579940000000004
HC1_sp4_Normal_Control_ox21	v03	cg18423391	0.011998750000000001
HC1_sp4_Normal_Control_ox21	v03	cg18482164	0.036089660000000003
HC1_sp4_Normal_Control_ox21	v03	cg18540361	0.9000939
HC1_sp4_Normal_Control_ox21	v03	cg18567687	0.96732989999999996
HC1_sp4_Normal_Control_ox21	v03	cg18573698	0.69885220000000003
HC1_sp4_Normal_Control_ox21	v03	cg18576230	0.89836870000000002
HC1_sp4_Normal_Control_ox21	v03	cg18581777	0.96684429999999999
HC1_sp4_Normal_Control_ox21	v03	cg18606327	0.96297010000000005
HC1_sp4_Normal_Control_ox21	v03	cg18614025	0.0091957129999999995
HC1_sp4_Normal_Control_ox21	v03	cg18643762	0.022792779999999999
HC1_sp4_Normal_Control_ox21	v03	cg18646599	0.021027179999999999
HC1_sp4_Normal_Control_ox21	v03	cg18652683	0.91887050000000003
HC1_sp4_Normal_Control_ox21	v03	cg18655997	0.9276991
HC1_sp4_Normal_Control_ox21	v03	cg18735519	0.016849639999999999
HC1_sp4_Normal_Control_ox21	v03	cg18749387	0.61896229999999997
HC1_sp4_Normal_Control_ox21	v03	cg18755616	0.81042840000000005
HC1_sp4_Normal_Control_ox21	v03	cg18761994	0.036785659999999998
HC1_sp4_Normal_Control_ox21	v03	cg18768400	0.023250739999999999
HC1_sp4_Normal_Control_ox21	v03	cg18773260	0.80361919999999998
HC1_sp4_Normal_Control_ox21	v03	cg18779693	0.87450600000000001
HC1_sp4_Normal_Control_ox21	v03	cg18784831	0.94047440000000004
HC1_sp4_Normal_Control_ox21	v03	cg18785042	0.79627550000000002
HC1_sp4_Normal_Control_ox21	v03	cg18795311	0.37781209999999998
HC1_sp4_Normal_Control_ox21	v03	cg18796277	0.67841669999999998
HC1_sp4_Normal_Control_ox21	v03	cg18802564	0.58890310000000001
HC1_sp4_Normal_Control_ox21	v03	cg18807784	0.81026500000000001
HC1_sp4_Normal_Control_ox21	v03	cg18830857	0.038676189999999999
HC1_sp4_Normal_Control_ox21	v03	cg18838675	0.78088369999999996
HC1_sp4_Normal_Control_ox21	v03	cg18901581	0.66707669999999997
HC1_sp4_Normal_Control_ox21	v03	cg18907495	0.044322510000000002
HC1_sp4_Normal_Control_ox21	v03	cg18910313	0.7936993
HC1_sp4_Normal_Control_ox21	v03	cg18945420	0.031363250000000002
HC1_sp4_Normal_Control_ox21	v03	cg18996607	0.3320554
HC1_sp4_Normal_Control_ox21	v03	cg19022827	0.027244629999999999
HC1_sp4_Normal_Control_ox21	v03	cg19026817	0.83705529999999995
HC1_sp4_Normal_Control_ox21	v03	cg19030737	0.64930480000000002
HC1_sp4_Normal_Control_ox21	v03	cg19051416	0.041150880000000001
HC1_sp4_Normal_Control_ox21	v03	cg19127613	0.79671040000000004
HC1_sp4_Normal_Control_ox21	v03	cg19146767	0.85137859999999999
HC1_sp4_Normal_Control_ox21	v03	cg19178679	0.1493419
HC1_sp4_Normal_Control_ox21	v03	cg19198054	0.85031199999999996
HC1_sp4_Normal_Control_ox21	v03	cg19202784	0.79192560000000001
HC1_sp4_Normal_Control_ox21	v03	cg19203115	0.9566095
HC1_sp4_Normal_Control_ox21	v03	cg19245310	0.77990700000000002
HC1_sp4_Normal_Control_ox21	v03	cg19246654	0.95116780000000001
HC1_sp4_Normal_Control_ox21	v03	cg19262077	0.56962679999999999
HC1_sp4_Normal_Control_ox21	v03	cg19266396	0.96446719999999997
HC1_sp4_Normal_Control_ox21	v03	cg19277159	0.4775295
HC1_sp4_Normal_Control_ox21	v03	cg19278199	0.056346399999999998
HC1_sp4_Normal_Control_ox21	v03	cg19328510	0.97190189999999999
HC1_sp4_Normal_Control_ox21	v03	cg19341309	0.88768729999999996
HC1_sp4_Normal_Control_ox21	v03	cg19350420	0.023281369999999999
HC1_sp4_Normal_Control_ox21	v03	cg19360685	0.46735959999999999
HC1_sp4_Normal_Control_ox21	v03	cg19369363	0.97063679999999997
HC1_sp4_Normal_Control_ox21	v03	cg19378593	0.91143779999999996
HC1_sp4_Normal_Control_ox21	v03	cg19399866	0.95354850000000002
HC1_sp4_Normal_Control_ox21	v03	cg19421625	0.95033730000000005
HC1_sp4_Normal_Control_ox21	v03	cg19426277	0.9533836
HC1_sp4_Normal_Control_ox21	v03	cg19428905	0.91732999999999998
HC1_sp4_Normal_Control_ox21	v03	cg19452953	0.01644499
HC1_sp4_Normal_Control_ox21	v03	cg19465484	0.1470863
HC1_sp4_Normal_Control_ox21	v03	cg19476643	0.93632599999999999
HC1_sp4_Normal_Control_ox21	v03	cg19478076	0.93255270000000001
HC1_sp4_Normal_Control_ox21	v03	cg19481552	0.88455329999999999
HC1_sp4_Normal_Control_ox21	v03	cg19515324	0.0069988610000000003
HC1_sp4_Normal_Control_ox21	v03	cg19516263	0.67055869999999995
HC1_sp4_Normal_Control_ox21	v03	cg19536761	0.86087599999999997
HC1_sp4_Normal_Control_ox21	v03	cg19598182	0.95969289999999996
HC1_sp4_Normal_Control_ox21	v03	cg19628333	0.84965780000000002
HC1_sp4_Normal_Control_ox21	v03	cg19669107	0.1013204
HC1_sp4_Normal_Control_ox21	v03	cg19726599	0.9266877
HC1_sp4_Normal_Control_ox21	v03	cg19746802	0.69794610000000001
HC1_sp4_Normal_Control_ox21	v03	cg19752602	0.56210059999999995
HC1_sp4_Normal_Control_ox21	v03	cg19754614	0.89107009999999998
HC1_sp4_Normal_Control_ox21	v03	cg19772399	0.043729150000000001
HC1_sp4_Normal_Control_ox21	v03	cg19779123	0.94810139999999998
HC1_sp4_Normal_Control_ox21	v03	cg19793807	0.97176600000000002
HC1_sp4_Normal_Control_ox21	v03	cg19795711	0.97808850000000003
HC1_sp4_Normal_Control_ox21	v03	cg19808408	0.83964479999999997
HC1_sp4_Normal_Control_ox21	v03	cg19808904	0.72545999999999999
HC1_sp4_Normal_Control_ox21	v03	cg19815570	0.037619689999999997
HC1_sp4_Normal_Control_ox21	v03	cg19828169	0.02606926
HC1_sp4_Normal_Control_ox21	v03	cg19872447	0.95576810000000001
HC1_sp4_Normal_Control_ox21	v03	cg19889066	0.95428800000000003
HC1_sp4_Normal_Control_ox21	v03	cg19900424	0.84671280000000004
HC1_sp4_Normal_Control_ox21	v03	cg19905224	0.91864849999999998
HC1_sp4_Normal_Control_ox21	v03	cg19907625	0.010912669999999999
HC1_sp4_Normal_Control_ox21	v03	cg19913582	0.79999759999999998
HC1_sp4_Normal_Control_ox21	v03	cg19914536	0.91752310000000004
HC1_sp4_Normal_Control_ox21	v03	cg19933414	0.9600379
HC1_sp4_Normal_Control_ox21	v03	cg19935055	0.94741679999999995
HC1_sp4_Normal_Control_ox21	v03	cg19940625	0.46337990000000001
HC1_sp4_Normal_Control_ox21	v03	cg19956605	0.019313170000000001
HC1_sp4_Normal_Control_ox21	v03	cg20002045	0.78731490000000004
HC1_sp4_Normal_Control_ox21	v03	cg20015078	0.95658699999999997
HC1_sp4_Normal_Control_ox21	v03	cg20024125	0.44474340000000001
HC1_sp4_Normal_Control_ox21	v03	cg20024658	0.34215390000000001
HC1_sp4_Normal_Control_ox21	v03	cg20034440	0.9729508
HC1_sp4_Normal_Control_ox21	v03	cg20063764	0.95130429999999999
HC1_sp4_Normal_Control_ox21	v03	cg20067941	0.92802390000000001
HC1_sp4_Normal_Control_ox21	v03	cg20093430	0.89251820000000004
HC1_sp4_Normal_Control_ox21	v03	cg20099104	0.05047219
HC1_sp4_Normal_Control_ox21	v03	cg20117447	0.97181340000000005
HC1_sp4_Normal_Control_ox21	v03	cg20120070	0.01339884
HC1_sp4_Normal_Control_ox21	v03	cg20130751	0.029051420000000001
HC1_sp4_Normal_Control_ox21	v03	cg20143111	0.30565189999999998
HC1_sp4_Normal_Control_ox21	v03	cg20174534	0.8959705
HC1_sp4_Normal_Control_ox21	v03	cg20178924	0.67068280000000002
HC1_sp4_Normal_Control_ox21	v03	cg20202760	0.86399809999999999
HC1_sp4_Normal_Control_ox21	v03	cg20206437	0.016435379999999999
HC1_sp4_Normal_Control_ox21	v03	cg20236750	0.58764850000000002
HC1_sp4_Normal_Control_ox21	v03	cg20238261	0.94137950000000004
HC1_sp4_Normal_Control_ox21	v03	cg20272507	0.01981074
HC1_sp4_Normal_Control_ox21	v03	cg20280727	0.032825670000000001
HC1_sp4_Normal_Control_ox21	v03	cg20284937	0.67688959999999998
HC1_sp4_Normal_Control_ox21	v03	cg20286589	0.93014260000000004
HC1_sp4_Normal_Control_ox21	v03	cg20290964	0.68660929999999998
HC1_sp4_Normal_Control_ox21	v03	cg20294810	0.97987760000000002
HC1_sp4_Normal_Control_ox21	v03	cg20309665	0.35144059999999999
HC1_sp4_Normal_Control_ox21	v03	cg20310870	0.62098430000000004
HC1_sp4_Normal_Control_ox21	v03	cg20329769	0.030483440000000001
HC1_sp4_Normal_Control_ox21	v03	cg20341077	0.57552700000000001
HC1_sp4_Normal_Control_ox21	v03	cg20407116	0.019890379999999999
HC1_sp4_Normal_Control_ox21	v03	cg20460153	0.74082579999999998
HC1_sp4_Normal_Control_ox21	v03	cg20569141	0.01231076
HC1_sp4_Normal_Control_ox21	v03	cg20571895	0.96319619999999995
HC1_sp4_Normal_Control_ox21	v03	cg20591060	0.97349969999999997
HC1_sp4_Normal_Control_ox21	v03	cg20643952	0.33217629999999998
HC1_sp4_Normal_Control_ox21	v03	cg20682720	0.68222819999999995
HC1_sp4_Normal_Control_ox21	v03	cg20689584	0.96003709999999998
HC1_sp4_Normal_Control_ox21	v03	cg20693126	0.87173060000000002
HC1_sp4_Normal_Control_ox21	v03	cg20703997	0.1918058
HC1_sp4_Normal_Control_ox21	v03	cg20713712	0.92372290000000001
HC1_sp4_Normal_Control_ox21	v03	cg20724494	0.86761739999999998
HC1_sp4_Normal_Control_ox21	v03	cg20746797	0.68603360000000002
HC1_sp4_Normal_Control_ox21	v03	cg20755989	0.85047850000000003
HC1_sp4_Normal_Control_ox21	v03	cg20757010	0.96374079999999995
HC1_sp4_Normal_Control_ox21	v03	cg20771918	0.89186089999999996
HC1_sp4_Normal_Control_ox21	v03	cg20778265	0.022854639999999999
HC1_sp4_Normal_Control_ox21	v03	cg20800758	0.033188080000000002
HC1_sp4_Normal_Control_ox21	v03	cg20805475	0.57278169999999995
HC1_sp4_Normal_Control_ox21	v03	cg20805956	0.96355829999999998
HC1_sp4_Normal_Control_ox21	v03	cg20831690	0.036890069999999997
HC1_sp4_Normal_Control_ox21	v03	cg20849549	0.051991280000000001
HC1_sp4_Normal_Control_ox21	v03	cg20894400	0.75722370000000006
HC1_sp4_Normal_Control_ox21	v03	cg20902975	0.67211010000000004
HC1_sp4_Normal_Control_ox21	v03	cg20923643	0.96391150000000003
HC1_sp4_Normal_Control_ox21	v03	cg20934416	0.90660779999999996
HC1_sp4_Normal_Control_ox21	v03	cg20935933	0.098402000000000003
HC1_sp4_Normal_Control_ox21	v03	cg20936755	0.1760669
HC1_sp4_Normal_Control_ox21	v03	cg20938103	0.94199449999999996
HC1_sp4_Normal_Control_ox21	v03	cg20940468	0.83214900000000003
HC1_sp4_Normal_Control_ox21	v03	cg20951825	0.90094099999999999
HC1_sp4_Normal_Control_ox21	v03	cg20952652	0.87930059999999999
HC1_sp4_Normal_Control_ox21	v03	cg20956366	0.1005631
HC1_sp4_Normal_Control_ox21	v03	cg20966316	0.96047890000000002
HC1_sp4_Normal_Control_ox21	v03	cg20968551	0.97478609999999999
HC1_sp4_Normal_Control_ox21	v03	cg20981182	0.030908970000000001
HC1_sp4_Normal_Control_ox21	v03	cg20991341	0.90509260000000002
HC1_sp4_Normal_Control_ox21	v03	cg21027791	0.92916030000000005
HC1_sp4_Normal_Control_ox21	v03	cg21038503	0.81680660000000005
HC1_sp4_Normal_Control_ox21	v03	cg21056684	0.92870629999999998
HC1_sp4_Normal_Control_ox21	v03	cg21081832	0.028289689999999999
HC1_sp4_Normal_Control_ox21	v03	cg21084890	0.16242529999999999
HC1_sp4_Normal_Control_ox21	v03	cg21095553	0.03268749
HC1_sp4_Normal_Control_ox21	v03	cg21130233	0.049272349999999999
HC1_sp4_Normal_Control_ox21	v03	cg21141192	0.9486232
HC1_sp4_Normal_Control_ox21	v03	cg21146957	0.77462889999999995
HC1_sp4_Normal_Control_ox21	v03	cg21158631	0.6402447
HC1_sp4_Normal_Control_ox21	v03	cg21175969	0.5212639
HC1_sp4_Normal_Control_ox21	v03	cg21185353	0.98625879999999999
HC1_sp4_Normal_Control_ox21	v03	cg21197023	0.94063509999999995
HC1_sp4_Normal_Control_ox21	v03	cg21202295	0.8627338
HC1_sp4_Normal_Control_ox21	v03	cg21213783	0.86531650000000004
HC1_sp4_Normal_Control_ox21	v03	cg21241241	0.890513
HC1_sp4_Normal_Control_ox21	v03	cg21246464	0.86110679999999995
HC1_sp4_Normal_Control_ox21	v03	cg21256968	0.9742767
HC1_sp4_Normal_Control_ox21	v03	cg21261477	0.035770440000000001
HC1_sp4_Normal_Control_ox21	v03	cg21293813	0.95955080000000004
HC1_sp4_Normal_Control_ox21	v03	cg21304833	0.1045809
HC1_sp4_Normal_Control_ox21	v03	cg21307155	0.31527060000000001
HC1_sp4_Normal_Control_ox21	v03	cg21308011	0.95981749999999999
HC1_sp4_Normal_Control_ox21	v03	cg21319053	0.035926489999999998
HC1_sp4_Normal_Control_ox21	v03	cg21355828	0.052501970000000002
HC1_sp4_Normal_Control_ox21	v03	cg21356104	0.0323465
HC1_sp4_Normal_Control_ox21	v03	cg21371487	0.9612444
HC1_sp4_Normal_Control_ox21	v03	cg21371950	0.75519389999999997
HC1_sp4_Normal_Control_ox21	v03	cg21384009	0.97405129999999995
HC1_sp4_Normal_Control_ox21	v03	cg21408351	0.37124600000000002
HC1_sp4_Normal_Control_ox21	v03	cg21427548	0.54562710000000003
HC1_sp4_Normal_Control_ox21	v03	cg21442583	0.96646160000000003
HC1_sp4_Normal_Control_ox21	v03	cg21453690	0.54705440000000005
HC1_sp4_Normal_Control_ox21	v03	cg21464258	0.12188499999999999
HC1_sp4_Normal_Control_ox21	v03	cg21489458	0.80319459999999998
HC1_sp4_Normal_Control_ox21	v03	cg21510967	0.76278170000000001
HC1_sp4_Normal_Control_ox21	v03	cg21528155	0.4440674
HC1_sp4_Normal_Control_ox21	v03	cg21535123	0.92531350000000001
HC1_sp4_Normal_Control_ox21	v03	cg21544377	0.023732940000000001
HC1_sp4_Normal_Control_ox21	v03	cg21569844	0.072856210000000005
HC1_sp4_Normal_Control_ox21	v03	cg21582758	0.82617620000000003
HC1_sp4_Normal_Control_ox21	v03	cg21583146	0.91065289999999999
HC1_sp4_Normal_Control_ox21	v03	cg21591754	0.86078069999999995
HC1_sp4_Normal_Control_ox21	v03	cg21606998	0.89787680000000003
HC1_sp4_Normal_Control_ox21	v03	cg21614618	0.7873426
HC1_sp4_Normal_Control_ox21	v03	cg21614759	0.14181959999999999
HC1_sp4_Normal_Control_ox21	v03	cg21627706	0.89010889999999998
HC1_sp4_Normal_Control_ox21	v03	cg21650436	0.861842
HC1_sp4_Normal_Control_ox21	v03	cg21666956	0.28640389999999999
HC1_sp4_Normal_Control_ox21	v03	cg21680274	0.73544330000000002
HC1_sp4_Normal_Control_ox21	v03	cg21737198	0.97642050000000002
HC1_sp4_Normal_Control_ox21	v03	cg21766218	0.95184179999999996
HC1_sp4_Normal_Control_ox21	v03	cg21777166	0.92053680000000004
HC1_sp4_Normal_Control_ox21	v03	cg21781546	0.95895929999999996
HC1_sp4_Normal_Control_ox21	v03	cg21784069	0.91863280000000003
HC1_sp4_Normal_Control_ox21	v03	cg21843147	0.95894170000000001
HC1_sp4_Normal_Control_ox21	v03	cg21862228	0.78957699999999997
HC1_sp4_Normal_Control_ox21	v03	cg21863379	0.90145370000000002
HC1_sp4_Normal_Control_ox21	v03	cg21866259	0.076683429999999997
HC1_sp4_Normal_Control_ox21	v03	cg21870645	0.96813159999999998
HC1_sp4_Normal_Control_ox21	v03	cg21874005	0.96191579999999999
HC1_sp4_Normal_Control_ox21	v03	cg21892522	0.038319079999999998
HC1_sp4_Normal_Control_ox21	v03	cg21896089	0.18658520000000001
HC1_sp4_Normal_Control_ox21	v03	cg21900799	0.96835910000000003
HC1_sp4_Normal_Control_ox21	v03	cg21905127	0.93478459999999997
HC1_sp4_Normal_Control_ox21	v03	cg21923107	0.95466169999999995
HC1_sp4_Normal_Control_ox21	v03	cg22016654	0.076837020000000006
HC1_sp4_Normal_Control_ox21	v03	cg22028542	0.010644229999999999
HC1_sp4_Normal_Control_ox21	v03	cg22031944	0.045028650000000003
HC1_sp4_Normal_Control_ox21	v03	cg22043361	0.024569489999999999
HC1_sp4_Normal_Control_ox21	v03	cg22063269	0.01246678
HC1_sp4_Normal_Control_ox21	v03	cg22067472	0.027641519999999999
HC1_sp4_Normal_Control_ox21	v03	cg22123486	0.05423832
HC1_sp4_Normal_Control_ox21	v03	cg22124262	0.76790219999999998
HC1_sp4_Normal_Control_ox21	v03	cg22127844	0.60701300000000002
HC1_sp4_Normal_Control_ox21	v03	cg22136020	0.043043140000000001
HC1_sp4_Normal_Control_ox21	v03	cg22136098	0.1696443
HC1_sp4_Normal_Control_ox21	v03	cg22151581	0.67965129999999996
HC1_sp4_Normal_Control_ox21	v03	cg22155885	0.84725910000000004
HC1_sp4_Normal_Control_ox21	v03	cg22198574	0.81439300000000003
HC1_sp4_Normal_Control_ox21	v03	cg22198946	0.01111678
HC1_sp4_Normal_Control_ox21	v03	cg22208280	0.89459829999999996
HC1_sp4_Normal_Control_ox21	v03	cg22220403	0.93314509999999995
HC1_sp4_Normal_Control_ox21	v03	cg22245412	0.94472970000000001
HC1_sp4_Normal_Control_ox21	v03	cg22248683	0.028612789999999999
HC1_sp4_Normal_Control_ox21	v03	cg22253196	0.77990139999999997
HC1_sp4_Normal_Control_ox21	v03	cg22291189	0.95945190000000002
HC1_sp4_Normal_Control_ox21	v03	cg22293950	0.97400520000000002
HC1_sp4_Normal_Control_ox21	v03	cg22319080	0.88818430000000004
HC1_sp4_Normal_Control_ox21	v03	cg22323751	0.8694674
HC1_sp4_Normal_Control_ox21	v03	cg22336359	0.95420700000000003
HC1_sp4_Normal_Control_ox21	v03	cg22372104	0.70203780000000005
HC1_sp4_Normal_Control_ox21	v03	cg22396280	0.83398600000000001
HC1_sp4_Normal_Control_ox21	v03	cg22404606	0.90410999999999997
HC1_sp4_Normal_Control_ox21	v03	cg22450045	0.88307550000000001
HC1_sp4_Normal_Control_ox21	v03	cg22464151	0.024221940000000001
HC1_sp4_Normal_Control_ox21	v03	cg22493523	0.73900779999999999
HC1_sp4_Normal_Control_ox21	v03	cg22519484	0.084561899999999995
HC1_sp4_Normal_Control_ox21	v03	cg22536775	0.45272269999999998
HC1_sp4_Normal_Control_ox21	v03	cg22548735	0.95971910000000005
HC1_sp4_Normal_Control_ox21	v03	cg22558361	0.017130329999999999
HC1_sp4_Normal_Control_ox21	v03	cg22564731	0.81172960000000005
HC1_sp4_Normal_Control_ox21	v03	cg22565914	0.89214099999999996
HC1_sp4_Normal_Control_ox21	v03	cg22585269	0.175065
HC1_sp4_Normal_Control_ox21	v03	cg22643337	0.78195990000000004
HC1_sp4_Normal_Control_ox21	v03	cg22671547	0.96379110000000001
HC1_sp4_Normal_Control_ox21	v03	cg22674389	0.23769199999999999
HC1_sp4_Normal_Control_ox21	v03	cg22681279	0.63011090000000003
HC1_sp4_Normal_Control_ox21	v03	cg22696995	0.033657896349074498
HC1_sp4_Normal_Control_ox21	v03	cg22728371	0.016716430000000001
HC1_sp4_Normal_Control_ox21	v03	cg22736057	0.10189860000000001
HC1_sp4_Normal_Control_ox21	v03	cg22763136	0.93168689999999998
HC1_sp4_Normal_Control_ox21	v03	cg22772235	0.27349950000000001
HC1_sp4_Normal_Control_ox21	v03	cg22778903	0.4759796
HC1_sp4_Normal_Control_ox21	v03	cg22802461	0.79384880000000002
HC1_sp4_Normal_Control_ox21	v03	cg22812604	0.52277569999999995
HC1_sp4_Normal_Control_ox21	v03	cg22815000	0.3494855
HC1_sp4_Normal_Control_ox21	v03	cg22828110	0.040607820000000003
HC1_sp4_Normal_Control_ox21	v03	cg22857746	0.91688740000000002
HC1_sp4_Normal_Control_ox21	v03	cg22859980	0.015718220000000001
HC1_sp4_Normal_Control_ox21	v03	cg22877930	0.31953310000000001
HC1_sp4_Normal_Control_ox21	v03	cg22881447	0.039218860000000001
HC1_sp4_Normal_Control_ox21	v03	cg22891413	0.85841619999999996
HC1_sp4_Normal_Control_ox21	v03	cg22922810	0.80468430000000002
HC1_sp4_Normal_Control_ox21	v03	cg22939560	0.95341209999999998
HC1_sp4_Normal_Control_ox21	v03	cg22941409	0.5250049
HC1_sp4_Normal_Control_ox21	v03	cg22971191	0.52608250000000001
HC1_sp4_Normal_Control_ox21	v03	cg22972976	0.86176419999999998
HC1_sp4_Normal_Control_ox21	v03	cg22977317	0.8941038
HC1_sp4_Normal_Control_ox21	v03	cg22987457	0.9602851
HC1_sp4_Normal_Control_ox21	v03	cg22994148	0.83869389999999999
HC1_sp4_Normal_Control_ox21	v03	cg22999593	0.94509489999999996
HC1_sp4_Normal_Control_ox21	v03	cg23000153	0.95030950000000003
HC1_sp4_Normal_Control_ox21	v03	cg23024343	0.2697716
HC1_sp4_Normal_Control_ox21	v03	cg23026543	0.75802849999999999
HC1_sp4_Normal_Control_ox21	v03	cg23029100	0.010622360000000001
HC1_sp4_Normal_Control_ox21	v03	cg23058460	0.77387039999999996
HC1_sp4_Normal_Control_ox21	v03	cg23083074	0.96548089999999998
HC1_sp4_Normal_Control_ox21	v03	cg23091549	0.4618679
HC1_sp4_Normal_Control_ox21	v03	cg23097052	0.95400050000000003
HC1_sp4_Normal_Control_ox21	v03	cg23138261	0.94746390000000003
HC1_sp4_Normal_Control_ox21	v03	cg23138413	0.02202053
HC1_sp4_Normal_Control_ox21	v03	cg23153471	0.98478679999999996
HC1_sp4_Normal_Control_ox21	v03	cg23155550	0.012784169999999999
HC1_sp4_Normal_Control_ox21	v03	cg23162983	0.023942850000000002
HC1_sp4_Normal_Control_ox21	v03	cg23176246	0.010538799999999999
HC1_sp4_Normal_Control_ox21	v03	cg23184087	0.95426200000000005
HC1_sp4_Normal_Control_ox21	v03	cg23197837	0.97815779999999997
HC1_sp4_Normal_Control_ox21	v03	cg23197955	0.97204449999999998
HC1_sp4_Normal_Control_ox21	v03	cg23200122	0.95151189999999997
HC1_sp4_Normal_Control_ox21	v03	cg23202121	0.95334180000000002
HC1_sp4_Normal_Control_ox21	v03	cg23211736	0.027606160000000001
HC1_sp4_Normal_Control_ox21	v03	cg23220346	0.74344600000000005
HC1_sp4_Normal_Control_ox21	v03	cg23262459	0.47086509999999998
HC1_sp4_Normal_Control_ox21	v03	cg23324146	0.98014950000000001
HC1_sp4_Normal_Control_ox21	v03	cg23326197	0.55915389999999998
HC1_sp4_Normal_Control_ox21	v03	cg23328435	0.91307550000000004
HC1_sp4_Normal_Control_ox21	v03	cg23341126	0.021657139999999998
HC1_sp4_Normal_Control_ox21	v03	cg23344706	0.80239749999999999
HC1_sp4_Normal_Control_ox21	v03	cg23353570	0.90438779999999996
HC1_sp4_Normal_Control_ox21	v03	cg23359488	0.97299290000000005
HC1_sp4_Normal_Control_ox21	v03	cg23364294	0.97639560000000003
HC1_sp4_Normal_Control_ox21	v03	cg23367392	0.84939359999999997
HC1_sp4_Normal_Control_ox21	v03	cg23379687	0.96569300000000002
HC1_sp4_Normal_Control_ox21	v03	cg23398793	0.79115530000000001
HC1_sp4_Normal_Control_ox21	v03	cg23420841	0.96819469999999996
HC1_sp4_Normal_Control_ox21	v03	cg23434186	0.018461040000000001
HC1_sp4_Normal_Control_ox21	v03	cg23458880	0.96388039999999997
HC1_sp4_Normal_Control_ox21	v03	cg23473419	0.10617360000000001
HC1_sp4_Normal_Control_ox21	v03	cg23495410	0.02675719
HC1_sp4_Normal_Control_ox21	v03	cg23499980	0.014222739999999999
HC1_sp4_Normal_Control_ox21	v03	cg23501360	0.1085719
HC1_sp4_Normal_Control_ox21	v03	cg23506375	0.68362129999999999
HC1_sp4_Normal_Control_ox21	v03	cg23519302	0.77623489999999995
HC1_sp4_Normal_Control_ox21	v03	cg23522480	0.84237740000000005
HC1_sp4_Normal_Control_ox21	v03	cg23523014	0.89039729999999995
HC1_sp4_Normal_Control_ox21	v03	cg23527373	0.56079369999999995
HC1_sp4_Normal_Control_ox21	v03	cg23564939	0.97523689999999996
HC1_sp4_Normal_Control_ox21	v03	cg23565663	0.87247629999999998
HC1_sp4_Normal_Control_ox21	v03	cg23568913	0.01701248
HC1_sp4_Normal_Control_ox21	v03	cg23585881	0.98201749999999999
HC1_sp4_Normal_Control_ox21	v03	cg23597178	0.64820659999999997
HC1_sp4_Normal_Control_ox21	v03	cg23604699	0.9323361
HC1_sp4_Normal_Control_ox21	v03	cg23637624	0.90783009999999997
HC1_sp4_Normal_Control_ox21	v03	cg23646468	0.85886309999999999
HC1_sp4_Normal_Control_ox21	v03	cg23657681	0.97963069999999997
HC1_sp4_Normal_Control_ox21	v03	cg23667563	0.61805379999999999
HC1_sp4_Normal_Control_ox21	v03	cg23704675	0.74747140000000001
HC1_sp4_Normal_Control_ox21	v03	cg23704892	0.041709219999999998
HC1_sp4_Normal_Control_ox21	v03	cg23722790	0.95342709999999997
HC1_sp4_Normal_Control_ox21	v03	cg23764836	0.025505259999999998
HC1_sp4_Normal_Control_ox21	v03	cg23798942	0.69851640000000004
HC1_sp4_Normal_Control_ox21	v03	cg23805457	0.70814489999999997
HC1_sp4_Normal_Control_ox21	v03	cg23809394	0.205099
HC1_sp4_Normal_Control_ox21	v03	cg23827867	0.024823029999999999
HC1_sp4_Normal_Control_ox21	v03	cg23835104	0.91613690000000003
HC1_sp4_Normal_Control_ox21	v03	cg23844280	0.97425430000000002
HC1_sp4_Normal_Control_ox21	v03	cg23846815	0.75139789999999995
HC1_sp4_Normal_Control_ox21	v03	cg23855715	0.46622400000000003
HC1_sp4_Normal_Control_ox21	v03	cg23887102	0.91424870000000003
HC1_sp4_Normal_Control_ox21	v03	cg23890506	0.063034900000000005
HC1_sp4_Normal_Control_ox21	v03	cg23912035	0.015845430000000001
HC1_sp4_Normal_Control_ox21	v03	cg23919118	0.076835009999999995
HC1_sp4_Normal_Control_ox21	v03	cg23932378	0.44758300000000001
HC1_sp4_Normal_Control_ox21	v03	cg23940311	0.68864800000000004
HC1_sp4_Normal_Control_ox21	v03	cg23943415	0.61361060000000001
HC1_sp4_Normal_Control_ox21	v03	cg23956844	0.98116829999999999
HC1_sp4_Normal_Control_ox21	v03	cg23957920	0.80067739999999998
HC1_sp4_Normal_Control_ox21	v03	cg23981702	0.027808590000000001
HC1_sp4_Normal_Control_ox21	v03	cg23981770	0.89624139999999997
HC1_sp4_Normal_Control_ox21	v03	cg23985307	0.01075799
HC1_sp4_Normal_Control_ox21	v03	cg24004187	0.030872790000000001
HC1_sp4_Normal_Control_ox21	v03	cg24027850	0.39410659999999997
HC1_sp4_Normal_Control_ox21	v03	cg24046475	0.96036809999999995
HC1_sp4_Normal_Control_ox21	v03	cg24054668	0.97679950000000004
HC1_sp4_Normal_Control_ox21	v03	cg24058419	0.31078240000000001
HC1_sp4_Normal_Control_ox21	v03	cg24061786	0.60154169999999996
HC1_sp4_Normal_Control_ox21	v03	cg24066916	0.93067449999999996
HC1_sp4_Normal_Control_ox21	v03	cg24107581	0.024331519999999999
HC1_sp4_Normal_Control_ox21	v03	cg24117504	0.97929370000000004
HC1_sp4_Normal_Control_ox21	v03	cg24141001	0.92404240000000004
HC1_sp4_Normal_Control_ox21	v03	cg24142769	0.1344571
HC1_sp4_Normal_Control_ox21	v03	cg24150631	0.9660358
HC1_sp4_Normal_Control_ox21	v03	cg24167603	0.02803011
HC1_sp4_Normal_Control_ox21	v03	cg24170716	0.97000699999999995
HC1_sp4_Normal_Control_ox21	v03	cg24196122	0.82005289999999997
HC1_sp4_Normal_Control_ox21	v03	cg24209874	0.70001440000000004
HC1_sp4_Normal_Control_ox21	v03	cg24214602	0.3356075
HC1_sp4_Normal_Control_ox21	v03	cg24225777	0.1122237
HC1_sp4_Normal_Control_ox21	v03	cg24242280	0.33067079999999999
HC1_sp4_Normal_Control_ox21	v03	cg24251058	0.69412479999999999
HC1_sp4_Normal_Control_ox21	v03	cg24278138	0.042648079999999998
HC1_sp4_Normal_Control_ox21	v03	cg24289669	0.94904759999999999
HC1_sp4_Normal_Control_ox21	v03	cg24302416	0.20764079999999999
HC1_sp4_Normal_Control_ox21	v03	cg24309625	0.92520550000000001
HC1_sp4_Normal_Control_ox21	v03	cg24315199	0.83027050000000002
HC1_sp4_Normal_Control_ox21	v03	cg24329557	0.085113240000000007
HC1_sp4_Normal_Control_ox21	v03	cg24331824	0.88972899999999999
HC1_sp4_Normal_Control_ox21	v03	cg24349804	0.95535020000000004
HC1_sp4_Normal_Control_ox21	v03	cg24356940	0.9514454
HC1_sp4_Normal_Control_ox21	v03	cg24392753	0.96840139999999997
HC1_sp4_Normal_Control_ox21	v03	cg24413391	0.020421620000000001
HC1_sp4_Normal_Control_ox21	v03	cg24416562	0.01336394
HC1_sp4_Normal_Control_ox21	v03	cg24425217	0.37517719999999999
HC1_sp4_Normal_Control_ox21	v03	cg24483909	0.55141700000000005
HC1_sp4_Normal_Control_ox21	v03	cg24525400	0.87724820000000003
HC1_sp4_Normal_Control_ox21	v03	cg24535622	0.051186429999999998
HC1_sp4_Normal_Control_ox21	v03	cg24547636	0.55360560000000003
HC1_sp4_Normal_Control_ox21	v03	cg24552078	0.1072143
HC1_sp4_Normal_Control_ox21	v03	cg24571021	0.97550060000000005
HC1_sp4_Normal_Control_ox21	v03	cg24571755	0.97905010000000003
HC1_sp4_Normal_Control_ox21	v03	cg24574306	0.59590299999999996
HC1_sp4_Normal_Control_ox21	v03	cg24591761	0.01831029
HC1_sp4_Normal_Control_ox21	v03	cg24597073	0.91660699999999995
HC1_sp4_Normal_Control_ox21	v03	cg24641214	0.80996749999999995
HC1_sp4_Normal_Control_ox21	v03	cg24656517	0.98200379999999998
HC1_sp4_Normal_Control_ox21	v03	cg24675730	0.14977019999999999
HC1_sp4_Normal_Control_ox21	v03	cg24696190	0.97983509999999996
HC1_sp4_Normal_Control_ox21	v03	cg24702328	0.03794426
HC1_sp4_Normal_Control_ox21	v03	cg24707432	0.80320119999999995
HC1_sp4_Normal_Control_ox21	v03	cg24757937	0.93988079999999996
HC1_sp4_Normal_Control_ox21	v03	cg24766308	0.022615630000000001
HC1_sp4_Normal_Control_ox21	v03	cg24808024	0.31590279999999998
HC1_sp4_Normal_Control_ox21	v03	cg24839427	0.011985890000000001
HC1_sp4_Normal_Control_ox21	v03	cg24840608	0.2118207
HC1_sp4_Normal_Control_ox21	v03	cg24870895	0.65714099999999998
HC1_sp4_Normal_Control_ox21	v03	cg24900096	0.01773773
HC1_sp4_Normal_Control_ox21	v03	cg24909369	0.9532853
HC1_sp4_Normal_Control_ox21	v03	cg24997271	0.31395190000000001
HC1_sp4_Normal_Control_ox21	v03	cg25001577	0.95035069999999999
HC1_sp4_Normal_Control_ox21	v03	cg25024980	0.9267609
HC1_sp4_Normal_Control_ox21	v03	cg25030018	0.0905831
HC1_sp4_Normal_Control_ox21	v03	cg25055120	0.96027910000000005
HC1_sp4_Normal_Control_ox21	v03	cg25074766	0.073436790000000002
HC1_sp4_Normal_Control_ox21	v03	cg25080206	0.18812509999999999
HC1_sp4_Normal_Control_ox21	v03	cg25094529	0.72528709999999996
HC1_sp4_Normal_Control_ox21	v03	cg25115422	0.7281666
HC1_sp4_Normal_Control_ox21	v03	cg25125652	0.65987189999999996
HC1_sp4_Normal_Control_ox21	v03	cg25139596	0.033786660000000003
HC1_sp4_Normal_Control_ox21	v03	cg25156969	0.79659480000000005
HC1_sp4_Normal_Control_ox21	v03	cg25163476	0.032995169999999997
HC1_sp4_Normal_Control_ox21	v03	cg25166357	0.93501990000000001
HC1_sp4_Normal_Control_ox21	v03	cg25198275	0.84892840000000003
HC1_sp4_Normal_Control_ox21	v03	cg25218905	0.019730569999999999
HC1_sp4_Normal_Control_ox21	v03	cg25245387	0.85631190000000001
HC1_sp4_Normal_Control_ox21	v03	cg25249541	0.46827570000000002
HC1_sp4_Normal_Control_ox21	v03	cg25253948	0.89538589999999996
HC1_sp4_Normal_Control_ox21	v03	cg25289658	0.73872329999999997
HC1_sp4_Normal_Control_ox21	v03	cg25312223	0.77742040000000001
HC1_sp4_Normal_Control_ox21	v03	cg25316898	0.03209099
HC1_sp4_Normal_Control_ox21	v03	cg25319649	0.96840999999999999
HC1_sp4_Normal_Control_ox21	v03	cg25320780	0.030897580000000001
HC1_sp4_Normal_Control_ox21	v03	cg25331050	0.068764259999999994
HC1_sp4_Normal_Control_ox21	v03	cg25337150	0.01961895
HC1_sp4_Normal_Control_ox21	v03	cg25357602	0.69111009999999995
HC1_sp4_Normal_Control_ox21	v03	cg25372607	0.95292730000000003
HC1_sp4_Normal_Control_ox21	v03	cg25379527	0.97375440000000002
HC1_sp4_Normal_Control_ox21	v03	cg25388301	0.01245692
HC1_sp4_Normal_Control_ox21	v03	cg25396637	0.97616840000000005
HC1_sp4_Normal_Control_ox21	v03	cg25418042	0.96437879999999998
HC1_sp4_Normal_Control_ox21	v03	cg25430995	0.016022769999999999
HC1_sp4_Normal_Control_ox21	v03	cg25462190	0.84887159999999995
HC1_sp4_Normal_Control_ox21	v03	cg25474372	0.029714589999999999
HC1_sp4_Normal_Control_ox21	v03	cg25508181	0.1533033
HC1_sp4_Normal_Control_ox21	v03	cg25523866	0.15364710000000001
HC1_sp4_Normal_Control_ox21	v03	cg25536137	0.091897060000000003
HC1_sp4_Normal_Control_ox21	v03	cg25554716	0.96589349999999996
HC1_sp4_Normal_Control_ox21	v03	cg25554943	0.94765250000000001
HC1_sp4_Normal_Control_ox21	v03	cg25569836	0.95124839999999999
HC1_sp4_Normal_Control_ox21	v03	cg25580383	0.35593019999999997
HC1_sp4_Normal_Control_ox21	v03	cg25586973	0.44200869999999998
HC1_sp4_Normal_Control_ox21	v03	cg25591616	0.86539390000000005
HC1_sp4_Normal_Control_ox21	v03	cg25597067	0.021312770000000002
HC1_sp4_Normal_Control_ox21	v03	cg25605307	0.9572716
HC1_sp4_Normal_Control_ox21	v03	cg25648091	0.016071249999999999
HC1_sp4_Normal_Control_ox21	v03	cg25650484	0.93176530000000002
HC1_sp4_Normal_Control_ox21	v03	cg25695193	0.89277320000000004
HC1_sp4_Normal_Control_ox21	v03	cg25750408	0.87152130000000005
HC1_sp4_Normal_Control_ox21	v03	cg25778857	0.55414189999999997
HC1_sp4_Normal_Control_ox21	v03	cg25781258	0.0081292870000000007
HC1_sp4_Normal_Control_ox21	v03	cg25794387	0.90694260000000004
HC1_sp4_Normal_Control_ox21	v03	cg25796963	0.95405189999999995
HC1_sp4_Normal_Control_ox21	v03	cg25828607	0.96364430000000001
HC1_sp4_Normal_Control_ox21	v03	cg25833171	0.28142319999999998
HC1_sp4_Normal_Control_ox21	v03	cg25835611	0.5903619
HC1_sp4_Normal_Control_ox21	v03	cg25841278	0.78002059999999995
HC1_sp4_Normal_Control_ox21	v03	cg25848923	0.95637289999999997
HC1_sp4_Normal_Control_ox21	v03	cg25874123	0.86337989999999998
HC1_sp4_Normal_Control_ox21	v03	cg25876683	0.2358413
HC1_sp4_Normal_Control_ox21	v03	cg25890838	0.61907590000000001
HC1_sp4_Normal_Control_ox21	v03	cg25918882	0.91064710000000004
HC1_sp4_Normal_Control_ox21	v03	cg25923300	0.01385224
HC1_sp4_Normal_Control_ox21	v03	cg25949175	0.86893679999999995
HC1_sp4_Normal_Control_ox21	v03	cg25964984	0.063974080000000003
HC1_sp4_Normal_Control_ox21	v03	cg26010412	0.1066399
HC1_sp4_Normal_Control_ox21	v03	cg26032412	0.4743482
HC1_sp4_Normal_Control_ox21	v03	cg26036199	0.031186889999999998
HC1_sp4_Normal_Control_ox21	v03	cg26038100	0.97172630000000004
HC1_sp4_Normal_Control_ox21	v03	cg26069761	0.94486040000000004
HC1_sp4_Normal_Control_ox21	v03	cg26105278	0.020537739999999999
HC1_sp4_Normal_Control_ox21	v03	cg26107597	0.92524090000000003
HC1_sp4_Normal_Control_ox21	v03	cg26119806	0.88765240000000001
HC1_sp4_Normal_Control_ox21	v03	cg26126879	0.9770643
HC1_sp4_Normal_Control_ox21	v03	cg26129650	0.51687989999999995
HC1_sp4_Normal_Control_ox21	v03	cg26185731	0.089719030000000005
HC1_sp4_Normal_Control_ox21	v03	cg26195667	0.95644240000000003
HC1_sp4_Normal_Control_ox21	v03	cg26222647	0.15317
HC1_sp4_Normal_Control_ox21	v03	cg26246584	0.72916840000000005
HC1_sp4_Normal_Control_ox21	v03	cg26259825	0.81783119999999998
HC1_sp4_Normal_Control_ox21	v03	cg26264429	0.01805969
HC1_sp4_Normal_Control_ox21	v03	cg26284985	0.93975120000000001
HC1_sp4_Normal_Control_ox21	v03	cg26321842	0.55656099999999997
HC1_sp4_Normal_Control_ox21	v03	cg26338703	0.97073569999999998
HC1_sp4_Normal_Control_ox21	v03	cg26354092	0.035141440000000003
HC1_sp4_Normal_Control_ox21	v03	cg26393837	0.97085129999999997
HC1_sp4_Normal_Control_ox21	v03	cg26397549	0.033779160000000003
HC1_sp4_Normal_Control_ox21	v03	cg26418502	0.92339470000000001
HC1_sp4_Normal_Control_ox21	v03	cg26423539	0.024244519999999999
HC1_sp4_Normal_Control_ox21	v03	cg26434471	0.95545760000000002
HC1_sp4_Normal_Control_ox21	v03	cg26459499	0.93196380000000001
HC1_sp4_Normal_Control_ox21	v03	cg26502715	0.91505519999999996
HC1_sp4_Normal_Control_ox21	v03	cg26513304	0.1420699
HC1_sp4_Normal_Control_ox21	v03	cg26523154	0.95899250000000003
HC1_sp4_Normal_Control_ox21	v03	cg26528541	0.13145270000000001
HC1_sp4_Normal_Control_ox21	v03	cg26541586	0.89579949999999997
HC1_sp4_Normal_Control_ox21	v03	cg26550835	0.94916270000000003
HC1_sp4_Normal_Control_ox21	v03	cg26577201	0.019648829999999999
HC1_sp4_Normal_Control_ox21	v03	cg26582754	0.75735439999999998
HC1_sp4_Normal_Control_ox21	v03	cg26599373	0.95534180000000002
HC1_sp4_Normal_Control_ox21	v03	cg26605476	0.57831489999999997
HC1_sp4_Normal_Control_ox21	v03	cg26607758	0.14909539999999999
HC1_sp4_Normal_Control_ox21	v03	cg26609072	0.01889911
HC1_sp4_Normal_Control_ox21	v03	cg26609342	0.77907669999999996
HC1_sp4_Normal_Control_ox21	v03	cg26614229	0.53730630000000001
HC1_sp4_Normal_Control_ox21	v03	cg26632446	0.93159060000000005
HC1_sp4_Normal_Control_ox21	v03	cg26640601	0.56312779999999996
HC1_sp4_Normal_Control_ox21	v03	cg26665516	0.69481199999999999
HC1_sp4_Normal_Control_ox21	v03	cg26671276	0.92537539999999996
HC1_sp4_Normal_Control_ox21	v03	cg26672330	0.77025120000000002
HC1_sp4_Normal_Control_ox21	v03	cg26694526	0.2287217
HC1_sp4_Normal_Control_ox21	v03	cg26701545	0.66332049999999998
HC1_sp4_Normal_Control_ox21	v03	cg26711011	0.96803850000000002
HC1_sp4_Normal_Control_ox21	v03	cg26713363	0.96763449999999995
HC1_sp4_Normal_Control_ox21	v03	cg26760894	0.91619589999999995
HC1_sp4_Normal_Control_ox21	v03	cg26761047	0.016822009999999998
HC1_sp4_Normal_Control_ox21	v03	cg26764579	0.91340659999999996
HC1_sp4_Normal_Control_ox21	v03	cg26772386	0.79518619999999995
HC1_sp4_Normal_Control_ox21	v03	cg26777074	0.032195050000000003
HC1_sp4_Normal_Control_ox21	v03	cg26851348	0.4009817
HC1_sp4_Normal_Control_ox21	v03	cg26882909	0.17288819999999999
HC1_sp4_Normal_Control_ox21	v03	cg26888861	0.028784879999999999
HC1_sp4_Normal_Control_ox21	v03	cg26899496	0.96563469999999996
HC1_sp4_Normal_Control_ox21	v03	cg26908959	0.61538800000000005
HC1_sp4_Normal_Control_ox21	v03	cg26917551	0.72256750000000003
HC1_sp4_Normal_Control_ox21	v03	cg26917640	0.95031060000000001
HC1_sp4_Normal_Control_ox21	v03	cg26919256	0.620556
HC1_sp4_Normal_Control_ox21	v03	cg26963809	0.95957749999999997
HC1_sp4_Normal_Control_ox21	v03	cg26988194	0.90413410000000005
HC1_sp4_Normal_Control_ox21	v03	cg26990077	0.10504239999999999
HC1_sp4_Normal_Control_ox21	v03	cg27030507	0.68182370000000003
HC1_sp4_Normal_Control_ox21	v03	cg27034521	0.93808879999999994
HC1_sp4_Normal_Control_ox21	v03	cg27041022	0.77233960000000002
HC1_sp4_Normal_Control_ox21	v03	cg27048388	0.95150659999999998
HC1_sp4_Normal_Control_ox21	v03	cg27053759	0.86642490000000005
HC1_sp4_Normal_Control_ox21	v03	cg27072212	0.95828919999999995
HC1_sp4_Normal_Control_ox21	v03	cg27073607	0.90589319999999995
HC1_sp4_Normal_Control_ox21	v03	cg27104671	0.92398970000000002
HC1_sp4_Normal_Control_ox21	v03	cg27118183	0.93259910000000001
HC1_sp4_Normal_Control_ox21	v03	cg27118949	0.86454160000000002
HC1_sp4_Normal_Control_ox21	v03	cg27147938	0.81938770000000005
HC1_sp4_Normal_Control_ox21	v03	cg27156466	0.75359089999999995
HC1_sp4_Normal_Control_ox21	v03	cg27172893	0.01465033
HC1_sp4_Normal_Control_ox21	v03	cg27183188	0.024545020000000001
HC1_sp4_Normal_Control_ox21	v03	cg27184874	0.91804719999999995
HC1_sp4_Normal_Control_ox21	v03	cg27187350	0.88778539999999995
HC1_sp4_Normal_Control_ox21	v03	cg27213275	0.93877489999999997
HC1_sp4_Normal_Control_ox21	v03	cg27222803	0.01199718
HC1_sp4_Normal_Control_ox21	v03	cg27224086	0.14862030000000001
HC1_sp4_Normal_Control_ox21	v03	cg27237039	0.81568240000000003
HC1_sp4_Normal_Control_ox21	v03	cg27249410	0.78246170000000004
HC1_sp4_Normal_Control_ox21	v03	cg27250053	0.01207482
HC1_sp4_Normal_Control_ox21	v03	cg27254290	0.83628579999999997
HC1_sp4_Normal_Control_ox21	v03	cg27267310	0.55727280000000001
HC1_sp4_Normal_Control_ox21	v03	cg27269903	0.073380680000000004
HC1_sp4_Normal_Control_ox21	v03	cg27271242	0.49930930000000001
HC1_sp4_Normal_Control_ox21	v03	cg27278831	0.58097220000000005
HC1_sp4_Normal_Control_ox21	v03	cg27288614	0.26115840000000001
HC1_sp4_Normal_Control_ox21	v03	cg27291304	0.12351760000000001
HC1_sp4_Normal_Control_ox21	v03	cg27295701	0.1148286
HC1_sp4_Normal_Control_ox21	v03	cg27301674	0.089973159999999996
HC1_sp4_Normal_Control_ox21	v03	cg27309142	0.30574240000000003
HC1_sp4_Normal_Control_ox21	v03	cg27311414	0.021692110000000001
HC1_sp4_Normal_Control_ox21	v03	cg27324576	0.93388009999999999
HC1_sp4_Normal_Control_ox21	v03	cg27325190	0.95843290000000003
HC1_sp4_Normal_Control_ox21	v03	cg27342251	0.97779720000000003
HC1_sp4_Normal_Control_ox21	v03	cg27352693	0.6703228
HC1_sp4_Normal_Control_ox21	v03	cg27353511	0.76407849999999999
HC1_sp4_Normal_Control_ox21	v03	cg27361397	0.01083953
HC1_sp4_Normal_Control_ox21	v03	cg27374167	0.94249720000000003
HC1_sp4_Normal_Control_ox21	v03	cg27435485	0.95882869999999998
HC1_sp4_Normal_Control_ox21	v03	cg27472042	0.1099752
HC1_sp4_Normal_Control_ox21	v03	cg27490286	0.33348840000000002
HC1_sp4_Normal_Control_ox21	v03	cg27494055	0.050944620000000003
HC1_sp4_Normal_Control_ox21	v03	cg27513572	0.93153779999999997
HC1_sp4_Normal_Control_ox21	v03	cg27529225	0.94564499999999996
HC1_sp4_Normal_Control_ox21	v03	cg27543695	0.9791955
HC1_sp4_Normal_Control_ox21	v03	cg27585830	0.61504440000000005
HC1_sp4_Normal_Control_ox21	v03	cg27591196	0.018181369999999999
HC1_sp4_Normal_Control_ox21	v03	cg27592988	0.90972379999999997
HC1_sp4_Normal_Control_ox21	v03	cg27614725	0.59056160000000002
HC1_sp4_Normal_Control_ox21	v03	cg27618792	0.89663349999999997
HC1_sp4_Normal_Control_ox21	v03	cg27638778	0.970445
HC1_sp4_Normal_Control_ox21	v03	cg27649396	0.39824979999999999
HC1_sp4_Normal_Control_ox21	v03	cg27652249	0.76045629999999997
HC1_sp4_Normal_Control_ox21	v03	cg27652681	0.92038169999999997
HC1_sp4_Normal_Control_ox21	v03	cg27653304	0.053415200000000003
HC1_sp4_Normal_Control_ox21	v03	cg27660853	0.05534414
HC1_sp4_Normal_Control_ox21	v03	cg27662477	0.9768095
HC1_sp4_Normal_Control_ox21	v04	cg00008369	0.69751099999999999
HC1_sp4_Normal_Control_ox21	v04	cg00011122	0.02098096
HC1_sp4_Normal_Control_ox21	v04	cg00016625	0.70781950000000005
HC1_sp4_Normal_Control_ox21	v04	cg00021540	0.030312140000000001
HC1_sp4_Normal_Control_ox21	v04	cg00046815	0.019439370000000001
HC1_sp4_Normal_Control_ox21	v04	cg00063291	0.96471450000000003
HC1_sp4_Normal_Control_ox21	v04	cg00071446	0.8267582
HC1_sp4_Normal_Control_ox21	v04	cg00076449	0.96405039999999997
HC1_sp4_Normal_Control_ox21	v04	cg00145863	0.25615080000000001
HC1_sp4_Normal_Control_ox21	v04	cg00157932	0.77659909999999999
HC1_sp4_Normal_Control_ox21	v04	cg00169856	0.78789330000000002
HC1_sp4_Normal_Control_ox21	v04	cg00173854	0.016221099999999999
HC1_sp4_Normal_Control_ox21	v04	cg00175153	0.84846960000000005
HC1_sp4_Normal_Control_ox21	v04	cg00176101	0.021159339999999999
HC1_sp4_Normal_Control_ox21	v04	cg00179576	0.52200279999999999
HC1_sp4_Normal_Control_ox21	v04	cg00188811	0.97251560000000004
HC1_sp4_Normal_Control_ox21	v04	cg00195402	0.54131899999999999
HC1_sp4_Normal_Control_ox21	v04	cg00198933	0.83287820000000001
HC1_sp4_Normal_Control_ox21	v04	cg00205586	0.097609660000000001
HC1_sp4_Normal_Control_ox21	v04	cg00239751	0.71768779999999999
HC1_sp4_Normal_Control_ox21	v04	cg00242786	0.082635749999999994
HC1_sp4_Normal_Control_ox21	v04	cg00248310	0.037984919999999998
HC1_sp4_Normal_Control_ox21	v04	cg00258132	0.036716579999999999
HC1_sp4_Normal_Control_ox21	v04	cg00294261	0.20330999999999999
HC1_sp4_Normal_Control_ox21	v04	cg00295060	0.47942240000000003
HC1_sp4_Normal_Control_ox21	v04	cg00308816	0.77178409999999997
HC1_sp4_Normal_Control_ox21	v04	cg00315255	0.18250479999999999
HC1_sp4_Normal_Control_ox21	v04	cg00315853	0.74070259999999999
HC1_sp4_Normal_Control_ox21	v04	cg00385441	0.46961789999999998
HC1_sp4_Normal_Control_ox21	v04	cg00409861	0.02914361
HC1_sp4_Normal_Control_ox21	v04	cg00411741	0.039635089999999998
HC1_sp4_Normal_Control_ox21	v04	cg00412931	0.96166189999999996
HC1_sp4_Normal_Control_ox21	v04	cg00423277	0.034049749999999997
HC1_sp4_Normal_Control_ox21	v04	cg00425885	0.87343579999999998
HC1_sp4_Normal_Control_ox21	v04	cg00475790	0.94238759999999999
HC1_sp4_Normal_Control_ox21	v04	cg00496676	0.98081370000000001
HC1_sp4_Normal_Control_ox21	v04	cg00502618	0.97539189999999998
HC1_sp4_Normal_Control_ox21	v04	cg00509921	0.062563980000000005
HC1_sp4_Normal_Control_ox21	v04	cg00518989	0.01471332
HC1_sp4_Normal_Control_ox21	v04	cg00524136	0.75997079999999995
HC1_sp4_Normal_Control_ox21	v04	cg00531924	0.012322049999999999
HC1_sp4_Normal_Control_ox21	v04	cg00533834	0.85207560000000004
HC1_sp4_Normal_Control_ox21	v04	cg00562243	0.037350090000000002
HC1_sp4_Normal_Control_ox21	v04	cg00576388	0.040660710000000003
HC1_sp4_Normal_Control_ox21	v04	cg00597666	0.034334829999999997
HC1_sp4_Normal_Control_ox21	v04	cg00600584	0.18386079999999999
HC1_sp4_Normal_Control_ox21	v04	cg00617346	0.93532119999999996
HC1_sp4_Normal_Control_ox21	v04	cg00635950	0.6779501
HC1_sp4_Normal_Control_ox21	v04	cg00642209	0.018613319999999999
HC1_sp4_Normal_Control_ox21	v04	cg00647217	0.021393349999999998
HC1_sp4_Normal_Control_ox21	v04	cg00676224	0.02544331
HC1_sp4_Normal_Control_ox21	v04	cg00695204	0.93494160000000004
HC1_sp4_Normal_Control_ox21	v04	cg00697723	0.92606169999999999
HC1_sp4_Normal_Control_ox21	v04	cg00701398	0.019637580000000002
HC1_sp4_Normal_Control_ox21	v04	cg00738435	0.905474
HC1_sp4_Normal_Control_ox21	v04	cg00747875	0.96040999999999999
HC1_sp4_Normal_Control_ox21	v04	cg00752277	0.53083329999999995
HC1_sp4_Normal_Control_ox21	v04	cg00778443	0.89921980000000001
HC1_sp4_Normal_Control_ox21	v04	cg00794552	0.030867800000000001
HC1_sp4_Normal_Control_ox21	v04	cg00806198	0.041179220000000002
HC1_sp4_Normal_Control_ox21	v04	cg00810055	0.017464420000000001
HC1_sp4_Normal_Control_ox21	v04	cg00813377	0.86813390000000001
HC1_sp4_Normal_Control_ox21	v04	cg00822756	0.015351399999999999
HC1_sp4_Normal_Control_ox21	v04	cg00841299	0.90812269999999995
HC1_sp4_Normal_Control_ox21	v04	cg00842318	0.92404830000000004
HC1_sp4_Normal_Control_ox21	v04	cg00843538	0.87949920000000004
HC1_sp4_Normal_Control_ox21	v04	cg00852802	0.2604667
HC1_sp4_Normal_Control_ox21	v04	cg00855938	0.013141750000000001
HC1_sp4_Normal_Control_ox21	v04	cg00872701	0.96080659999999996
HC1_sp4_Normal_Control_ox21	v04	cg00874173	0.73516309999999996
HC1_sp4_Normal_Control_ox21	v04	cg00876784	0.93878159999999999
HC1_sp4_Normal_Control_ox21	v04	cg00914575	0.93331600000000003
HC1_sp4_Normal_Control_ox21	v04	cg00919509	0.83027150000000005
HC1_sp4_Normal_Control_ox21	v04	cg00926345	0.33405279999999998
HC1_sp4_Normal_Control_ox21	v04	cg00946712	0.86259430000000004
HC1_sp4_Normal_Control_ox21	v04	cg00949014	0.098685019999999998
HC1_sp4_Normal_Control_ox21	v04	cg00958031	0.055493649999999999
HC1_sp4_Normal_Control_ox21	v04	cg00978634	0.713615
HC1_sp4_Normal_Control_ox21	v04	cg00989220	0.95188720000000004
HC1_sp4_Normal_Control_ox21	v04	cg01010000	0.31010969999999999
HC1_sp4_Normal_Control_ox21	v04	cg01049813	0.034486139999999998
HC1_sp4_Normal_Control_ox21	v04	cg01068621	0.096254939999999997
HC1_sp4_Normal_Control_ox21	v04	cg01069311	0.35479290000000002
HC1_sp4_Normal_Control_ox21	v04	cg01070903	0.78712139999999997
HC1_sp4_Normal_Control_ox21	v04	cg01088804	0.071937150000000005
HC1_sp4_Normal_Control_ox21	v04	cg01112720	0.0127867
HC1_sp4_Normal_Control_ox21	v04	cg01122799	0.081466330000000003
HC1_sp4_Normal_Control_ox21	v04	cg01123605	0.46129389999999998
HC1_sp4_Normal_Control_ox21	v04	cg01138448	0.88414930000000003
HC1_sp4_Normal_Control_ox21	v04	cg01157952	0.01728679
HC1_sp4_Normal_Control_ox21	v04	cg01182189	0.022978249999999999
HC1_sp4_Normal_Control_ox21	v04	cg01187490	0.89268510000000001
HC1_sp4_Normal_Control_ox21	v04	cg01187952	0.01431021
HC1_sp4_Normal_Control_ox21	v04	cg01189917	0.041827900000000001
HC1_sp4_Normal_Control_ox21	v04	cg01190666	0.30971179999999998
HC1_sp4_Normal_Control_ox21	v04	cg01210264	0.92666919999999997
HC1_sp4_Normal_Control_ox21	v04	cg01228153	0.91252940000000005
HC1_sp4_Normal_Control_ox21	v04	cg01240772	0.75994720000000004
HC1_sp4_Normal_Control_ox21	v04	cg01244934	0.61609698481303199
HC1_sp4_Normal_Control_ox21	v04	cg01263577	0.96540559999999997
HC1_sp4_Normal_Control_ox21	v04	cg01280850	0.94362699999999999
HC1_sp4_Normal_Control_ox21	v04	cg01289206	0.71576660000000003
HC1_sp4_Normal_Control_ox21	v04	cg01303155	0.25120589999999998
HC1_sp4_Normal_Control_ox21	v04	cg01304780	0.64771049999999997
HC1_sp4_Normal_Control_ox21	v04	cg01305539	0.82444130000000004
HC1_sp4_Normal_Control_ox21	v04	cg01305801	0.76220460000000001
HC1_sp4_Normal_Control_ox21	v04	cg01307360	0.52722639999999998
HC1_sp4_Normal_Control_ox21	v04	cg01312394	0.013609990000000001
HC1_sp4_Normal_Control_ox21	v04	cg01318761	0.22868930000000001
HC1_sp4_Normal_Control_ox21	v04	cg01361579	0.90682859999999998
HC1_sp4_Normal_Control_ox21	v04	cg01364625	0.20581379999999999
HC1_sp4_Normal_Control_ox21	v04	cg01375994	0.3974319
HC1_sp4_Normal_Control_ox21	v04	cg01391273	0.83671870000000004
HC1_sp4_Normal_Control_ox21	v04	cg01412936	0.029218350000000001
HC1_sp4_Normal_Control_ox21	v04	cg01429669	0.92278689999999997
HC1_sp4_Normal_Control_ox21	v04	cg01442214	0.96783269999999999
HC1_sp4_Normal_Control_ox21	v04	cg01457976	0.025405290000000001
HC1_sp4_Normal_Control_ox21	v04	cg01458356	0.44141979999999997
HC1_sp4_Normal_Control_ox21	v04	cg01498882	0.85432209999999997
HC1_sp4_Normal_Control_ox21	v04	cg01522592	0.92662869999999997
HC1_sp4_Normal_Control_ox21	v04	cg01550545	0.90413569999999999
HC1_sp4_Normal_Control_ox21	v04	cg01563690	0.8960243
HC1_sp4_Normal_Control_ox21	v04	cg01567754	0.92877399999999999
HC1_sp4_Normal_Control_ox21	v04	cg01586263	0.86894590000000005
HC1_sp4_Normal_Control_ox21	v04	cg01607862	0.95507350000000002
HC1_sp4_Normal_Control_ox21	v04	cg01611141	0.89905570000000001
HC1_sp4_Normal_Control_ox21	v04	cg01614087	0.97301249999999995
HC1_sp4_Normal_Control_ox21	v04	cg01620991	0.0097880310000000009
HC1_sp4_Normal_Control_ox21	v04	cg01654432	0.70980010000000004
HC1_sp4_Normal_Control_ox21	v04	cg01692889	0.51597369999999998
HC1_sp4_Normal_Control_ox21	v04	cg01731704	0.76513690000000001
HC1_sp4_Normal_Control_ox21	v04	cg01733324	0.32456370000000001
HC1_sp4_Normal_Control_ox21	v04	cg01749651	0.10973769999999999
HC1_sp4_Normal_Control_ox21	v04	cg01765882	0.76949029999999996
HC1_sp4_Normal_Control_ox21	v04	cg01776592	0.092791269999999995
HC1_sp4_Normal_Control_ox21	v04	cg01795959	0.79654700000000001
HC1_sp4_Normal_Control_ox21	v04	cg01799146	0.51198849999999996
HC1_sp4_Normal_Control_ox21	v04	cg01800621	0.9351315
HC1_sp4_Normal_Control_ox21	v04	cg01814495	0.96774990000000005
HC1_sp4_Normal_Control_ox21	v04	cg01832639	0.95518460000000005
HC1_sp4_Normal_Control_ox21	v04	cg01833890	0.95202439999999999
HC1_sp4_Normal_Control_ox21	v04	cg01845996	0.24803600000000001
HC1_sp4_Normal_Control_ox21	v04	cg01884549	0.04448597
HC1_sp4_Normal_Control_ox21	v04	cg01885859	0.04400254
HC1_sp4_Normal_Control_ox21	v04	cg01893068	0.95436690000000002
HC1_sp4_Normal_Control_ox21	v04	cg01896807	0.38647890000000001
HC1_sp4_Normal_Control_ox21	v04	cg01907005	0.82061850000000003
HC1_sp4_Normal_Control_ox21	v04	cg01920239	0.8710833
HC1_sp4_Normal_Control_ox21	v04	cg01951188	0.47320570000000001
HC1_sp4_Normal_Control_ox21	v04	cg01961682	0.61393350000000002
HC1_sp4_Normal_Control_ox21	v04	cg01979001	0.40090179999999997
HC1_sp4_Normal_Control_ox21	v04	cg02002468	0.79447829999999997
HC1_sp4_Normal_Control_ox21	v04	cg02019333	0.34641959999999999
HC1_sp4_Normal_Control_ox21	v04	cg02060674	0.9366333
HC1_sp4_Normal_Control_ox21	v04	cg02082304	0.01186867
HC1_sp4_Normal_Control_ox21	v04	cg02116942	0.96886320000000004
HC1_sp4_Normal_Control_ox21	v04	cg02125534	0.88937889999999997
HC1_sp4_Normal_Control_ox21	v04	cg02136394	0.96979210000000005
HC1_sp4_Normal_Control_ox21	v04	cg02145319	0.96594690000000005
HC1_sp4_Normal_Control_ox21	v04	cg02155360	0.89040010000000003
HC1_sp4_Normal_Control_ox21	v04	cg02157552	0.020443469999999998
HC1_sp4_Normal_Control_ox21	v04	cg02183831	0.14721719999999999
HC1_sp4_Normal_Control_ox21	v04	cg02202022	0.051632619999999997
HC1_sp4_Normal_Control_ox21	v04	cg02207998	0.70262519999999995
HC1_sp4_Normal_Control_ox21	v04	cg02234479	0.019619890000000001
HC1_sp4_Normal_Control_ox21	v04	cg02257793	0.063167459999999995
HC1_sp4_Normal_Control_ox21	v04	cg02259740	0.94607790000000003
HC1_sp4_Normal_Control_ox21	v04	cg02262025	0.02353119
HC1_sp4_Normal_Control_ox21	v04	cg02285922	0.01319622
HC1_sp4_Normal_Control_ox21	v04	cg02286407	0.94429730000000001
HC1_sp4_Normal_Control_ox21	v04	cg02286737	0.65901540000000003
HC1_sp4_Normal_Control_ox21	v04	cg02288294	0.88446590000000003
HC1_sp4_Normal_Control_ox21	v04	cg02292205	0.10630000000000001
HC1_sp4_Normal_Control_ox21	v04	cg02309882	0.8806136
HC1_sp4_Normal_Control_ox21	v04	cg02368481	0.96139050000000004
HC1_sp4_Normal_Control_ox21	v04	cg02371830	0.013719149999999999
HC1_sp4_Normal_Control_ox21	v04	cg02382083	0.70997739999999998
HC1_sp4_Normal_Control_ox21	v04	cg02384543	0.91273649999999995
HC1_sp4_Normal_Control_ox21	v04	cg02390637	0.81406889999999998
HC1_sp4_Normal_Control_ox21	v04	cg02392619	0.027440309999999999
HC1_sp4_Normal_Control_ox21	v04	cg02395069	0.027476279999999999
HC1_sp4_Normal_Control_ox21	v04	cg02419627	0.85421210000000003
HC1_sp4_Normal_Control_ox21	v04	cg02453046	0.95520289999999997
HC1_sp4_Normal_Control_ox21	v04	cg02475408	0.82467270000000004
HC1_sp4_Normal_Control_ox21	v04	cg02475750	0.95039099999999999
HC1_sp4_Normal_Control_ox21	v04	cg02479305	0.19480829999999999
HC1_sp4_Normal_Control_ox21	v04	cg02486425	0.053197469999999997
HC1_sp4_Normal_Control_ox21	v04	cg02493604	0.020433079999999999
HC1_sp4_Normal_Control_ox21	v04	cg02508461	0.93385839999999998
HC1_sp4_Normal_Control_ox21	v04	cg02512878	0.033693849999999997
HC1_sp4_Normal_Control_ox21	v04	cg02524902	0.38855869999999998
HC1_sp4_Normal_Control_ox21	v04	cg02537612	0.70093240000000001
HC1_sp4_Normal_Control_ox21	v04	cg02561726	0.053315759999999997
HC1_sp4_Normal_Control_ox21	v04	cg02566789	0.97232540000000001
HC1_sp4_Normal_Control_ox21	v04	cg02574502	0.045006039999999997
HC1_sp4_Normal_Control_ox21	v04	cg02582682	0.24979879999999999
HC1_sp4_Normal_Control_ox21	v04	cg02590366	0.64106779999999997
HC1_sp4_Normal_Control_ox21	v04	cg02605370	0.029975060000000001
HC1_sp4_Normal_Control_ox21	v04	cg02614111	0.90370309999999998
HC1_sp4_Normal_Control_ox21	v04	cg02645295	0.56108309999999995
HC1_sp4_Normal_Control_ox21	v04	cg02672922	0.86412279999999997
HC1_sp4_Normal_Control_ox21	v04	cg02687143	0.89450450000000004
HC1_sp4_Normal_Control_ox21	v04	cg02705681	0.78059429999999996
HC1_sp4_Normal_Control_ox21	v04	cg02706982	0.31316820000000001
HC1_sp4_Normal_Control_ox21	v04	cg02754380	0.9611613
HC1_sp4_Normal_Control_ox21	v04	cg02755279	0.96393580000000001
HC1_sp4_Normal_Control_ox21	v04	cg02763617	0.052247309999999998
HC1_sp4_Normal_Control_ox21	v04	cg02774789	0.6204925
HC1_sp4_Normal_Control_ox21	v04	cg02793158	0.94622360000000005
HC1_sp4_Normal_Control_ox21	v04	cg02796496	0.48924780000000001
HC1_sp4_Normal_Control_ox21	v04	cg02802374	0.67264210000000002
HC1_sp4_Normal_Control_ox21	v04	cg02804722	0.072524050000000007
HC1_sp4_Normal_Control_ox21	v04	cg02820717	0.0152246
HC1_sp4_Normal_Control_ox21	v04	cg02824489	0.80147970000000002
HC1_sp4_Normal_Control_ox21	v04	cg02848456	0.23085829999999999
HC1_sp4_Normal_Control_ox21	v04	cg02854030	0.32911319999999999
HC1_sp4_Normal_Control_ox21	v04	cg02858591	0.5255029
HC1_sp4_Normal_Control_ox21	v04	cg02865818	0.02487412
HC1_sp4_Normal_Control_ox21	v04	cg02873163	0.022084059999999999
HC1_sp4_Normal_Control_ox21	v04	cg02881609	0.52823679999999995
HC1_sp4_Normal_Control_ox21	v04	cg02922247	0.01947629
HC1_sp4_Normal_Control_ox21	v04	cg02947232	0.93942400000000004
HC1_sp4_Normal_Control_ox21	v04	cg02962705	0.80443039999999999
HC1_sp4_Normal_Control_ox21	v04	cg02978227	0.46514879999999997
HC1_sp4_Normal_Control_ox21	v04	cg02992224	0.87039719999999998
HC1_sp4_Normal_Control_ox21	v04	cg02996454	0.95270650000000001
HC1_sp4_Normal_Control_ox21	v04	cg02997796	0.098885979999999998
HC1_sp4_Normal_Control_ox21	v04	cg02998333	0.31989250000000002
HC1_sp4_Normal_Control_ox21	v04	cg03030588	0.85349350000000002
HC1_sp4_Normal_Control_ox21	v04	cg03032428	0.077768249999999997
HC1_sp4_Normal_Control_ox21	v04	cg03033111	0.54434269999999996
HC1_sp4_Normal_Control_ox21	v04	cg03063424	0.44144610000000001
HC1_sp4_Normal_Control_ox21	v04	cg03072600	0.82207050000000004
HC1_sp4_Normal_Control_ox21	v04	cg03077879	0.97040119999999996
HC1_sp4_Normal_Control_ox21	v04	cg03090448	0.88181719999999997
HC1_sp4_Normal_Control_ox21	v04	cg03092029	0.85747589999999996
HC1_sp4_Normal_Control_ox21	v04	cg03156826	0.84706060000000005
HC1_sp4_Normal_Control_ox21	v04	cg03160342	0.05803382
HC1_sp4_Normal_Control_ox21	v04	cg03167429	0.022360370000000001
HC1_sp4_Normal_Control_ox21	v04	cg03178609	0.21245430000000001
HC1_sp4_Normal_Control_ox21	v04	cg03181957	0.80081270000000004
HC1_sp4_Normal_Control_ox21	v04	cg03216624	0.41022799999999998
HC1_sp4_Normal_Control_ox21	v04	cg03223100	0.86573029999999995
HC1_sp4_Normal_Control_ox21	v04	cg03227017	0.96173350000000002
HC1_sp4_Normal_Control_ox21	v04	cg03243895	0.02046485
HC1_sp4_Normal_Control_ox21	v04	cg03245218	0.79491049999999996
HC1_sp4_Normal_Control_ox21	v04	cg03260916	0.90511090000000005
HC1_sp4_Normal_Control_ox21	v04	cg03289443	0.91641360000000005
HC1_sp4_Normal_Control_ox21	v04	cg03296714	0.017047570000000001
HC1_sp4_Normal_Control_ox21	v04	cg03309031	0.10110669999999999
HC1_sp4_Normal_Control_ox21	v04	cg03311349	0.034250860000000001
HC1_sp4_Normal_Control_ox21	v04	cg03328374	0.93170710000000001
HC1_sp4_Normal_Control_ox21	v04	cg03331763	0.41167419999999999
HC1_sp4_Normal_Control_ox21	v04	cg03343631	0.92365509999999995
HC1_sp4_Normal_Control_ox21	v04	cg03347095	0.86114999999999997
HC1_sp4_Normal_Control_ox21	v04	cg03399000	0.76016609999999996
HC1_sp4_Normal_Control_ox21	v04	cg03407567	0.36931389999999997
HC1_sp4_Normal_Control_ox21	v04	cg03425194	0.328046
HC1_sp4_Normal_Control_ox21	v04	cg03436478	0.67843200000000004
HC1_sp4_Normal_Control_ox21	v04	cg03453248	0.90960079999999999
HC1_sp4_Normal_Control_ox21	v04	cg03464336	0.31245230000000002
HC1_sp4_Normal_Control_ox21	v04	cg03469773	0.72727509999999995
HC1_sp4_Normal_Control_ox21	v04	cg03492452	0.92394969999999998
HC1_sp4_Normal_Control_ox21	v04	cg03507326	0.23202709999999999
HC1_sp4_Normal_Control_ox21	v04	cg03508395	0.25957580000000002
HC1_sp4_Normal_Control_ox21	v04	cg03513472	0.86122500000000002
HC1_sp4_Normal_Control_ox21	v04	cg03516452	0.40942780000000001
HC1_sp4_Normal_Control_ox21	v04	cg03518176	0.68435040000000003
HC1_sp4_Normal_Control_ox21	v04	cg03518414	0.47349730000000001
HC1_sp4_Normal_Control_ox21	v04	cg03524354	0.65318240000000005
HC1_sp4_Normal_Control_ox21	v04	cg03540694	0.94434799999999997
HC1_sp4_Normal_Control_ox21	v04	cg03552937	0.58716279999999998
HC1_sp4_Normal_Control_ox21	v04	cg03554749	0.019621349999999999
HC1_sp4_Normal_Control_ox21	v04	cg03556653	0.029968580000000002
HC1_sp4_Normal_Control_ox21	v04	cg03557391	0.011952519999999999
HC1_sp4_Normal_Control_ox21	v04	cg03585764	0.79519510000000004
HC1_sp4_Normal_Control_ox21	v04	cg03593896	0.90353879999999998
HC1_sp4_Normal_Control_ox21	v04	cg03606093	0.74588659999999996
HC1_sp4_Normal_Control_ox21	v04	cg03617572	0.83747119999999997
HC1_sp4_Normal_Control_ox21	v04	cg03627022	0.021636829999999999
HC1_sp4_Normal_Control_ox21	v04	cg03661377	0.90720330000000005
HC1_sp4_Normal_Control_ox21	v04	cg03669357	0.76219340000000002
HC1_sp4_Normal_Control_ox21	v04	cg03701884	0.60897069999999998
HC1_sp4_Normal_Control_ox21	v04	cg03709178	0.0227948
HC1_sp4_Normal_Control_ox21	v04	cg03712816	0.073240280000000005
HC1_sp4_Normal_Control_ox21	v04	cg03719634	0.015102930000000001
HC1_sp4_Normal_Control_ox21	v04	cg03722618	0.89278959999999996
HC1_sp4_Normal_Control_ox21	v04	cg03728333	0.096616779999999999
HC1_sp4_Normal_Control_ox21	v04	cg03738853	0.37871660000000001
HC1_sp4_Normal_Control_ox21	v04	cg03753942	0.63649719999999999
HC1_sp4_Normal_Control_ox21	v04	cg03755226	0.029867890000000001
HC1_sp4_Normal_Control_ox21	v04	cg03757430	0.94666380000000006
HC1_sp4_Normal_Control_ox21	v04	cg03769116	0.92575419999999997
HC1_sp4_Normal_Control_ox21	v04	cg03776087	0.92172480000000001
HC1_sp4_Normal_Control_ox21	v04	cg03778388	0.012008720000000001
HC1_sp4_Normal_Control_ox21	v04	cg03779251	0.96336869999999997
HC1_sp4_Normal_Control_ox21	v04	cg03782861	0.16120499999999999
HC1_sp4_Normal_Control_ox21	v04	cg03794916	0.38843070000000002
HC1_sp4_Normal_Control_ox21	v04	cg03838327	0.30484539999999999
HC1_sp4_Normal_Control_ox21	v04	cg03844372	0.29383009999999998
HC1_sp4_Normal_Control_ox21	v04	cg03860108	0.65848410000000002
HC1_sp4_Normal_Control_ox21	v04	cg03861749	0.6232569
HC1_sp4_Normal_Control_ox21	v04	cg03881214	0.01208804
HC1_sp4_Normal_Control_ox21	v04	cg03890215	0.10442
HC1_sp4_Normal_Control_ox21	v04	cg03901520	0.8004367
HC1_sp4_Normal_Control_ox21	v04	cg03908391	0.46556180000000003
HC1_sp4_Normal_Control_ox21	v04	cg03916430	0.37703589999999998
HC1_sp4_Normal_Control_ox21	v04	cg03960874	0.87802159999999996
HC1_sp4_Normal_Control_ox21	v04	cg03962288	0.45014389999999999
HC1_sp4_Normal_Control_ox21	v04	cg03981074	0.60440760000000004
HC1_sp4_Normal_Control_ox21	v04	cg03984209	0.021143740000000001
HC1_sp4_Normal_Control_ox21	v04	cg03991477	0.46347840000000001
HC1_sp4_Normal_Control_ox21	v04	cg03997232	0.86451160000000005
HC1_sp4_Normal_Control_ox21	v04	cg04007987	0.86922540000000004
HC1_sp4_Normal_Control_ox21	v04	cg04031534	0.83297239999999995
HC1_sp4_Normal_Control_ox21	v04	cg04036065	0.1120123
HC1_sp4_Normal_Control_ox21	v04	cg04057469	0.64662660000000005
HC1_sp4_Normal_Control_ox21	v04	cg04064735	0.85072780000000003
HC1_sp4_Normal_Control_ox21	v04	cg04066021	0.6399416
HC1_sp4_Normal_Control_ox21	v04	cg04067970	0.83806709999999995
HC1_sp4_Normal_Control_ox21	v04	cg04095165	0.059121720000000003
HC1_sp4_Normal_Control_ox21	v04	cg04102427	0.94736940000000003
HC1_sp4_Normal_Control_ox21	v04	cg04104780	0.97345749999999998
HC1_sp4_Normal_Control_ox21	v04	cg04112626	0.2186757
HC1_sp4_Normal_Control_ox21	v04	cg04118467	0.93420080000000005
HC1_sp4_Normal_Control_ox21	v04	cg04120420	0.87505790000000006
HC1_sp4_Normal_Control_ox21	v04	cg04122324	0.13303599999999999
HC1_sp4_Normal_Control_ox21	v04	cg04146259	0.68918760000000001
HC1_sp4_Normal_Control_ox21	v04	cg04146982	0.72646140000000003
HC1_sp4_Normal_Control_ox21	v04	cg04193065	0.012532919999999999
HC1_sp4_Normal_Control_ox21	v04	cg04219175	0.02994695
HC1_sp4_Normal_Control_ox21	v04	cg04233089	0.61026990000000003
HC1_sp4_Normal_Control_ox21	v04	cg04238498	0.93574400000000002
HC1_sp4_Normal_Control_ox21	v04	cg04249036	0.049655659999999997
HC1_sp4_Normal_Control_ox21	v04	cg04274800	0.031390609999999999
HC1_sp4_Normal_Control_ox21	v04	cg04274830	0.036061169999999997
HC1_sp4_Normal_Control_ox21	v04	cg04275985	0.038705740000000002
HC1_sp4_Normal_Control_ox21	v04	cg04282662	0.67959959999999997
HC1_sp4_Normal_Control_ox21	v04	cg04284321	0.067280119999999999
HC1_sp4_Normal_Control_ox21	v04	cg04289992	0.9596382
HC1_sp4_Normal_Control_ox21	v04	cg04316233	0.61867570000000005
HC1_sp4_Normal_Control_ox21	v04	cg04335207	0.8347987
HC1_sp4_Normal_Control_ox21	v04	cg04341097	0.80244610000000005
HC1_sp4_Normal_Control_ox21	v04	cg04360780	0.011590029999999999
HC1_sp4_Normal_Control_ox21	v04	cg04368731	0.84258469999999996
HC1_sp4_Normal_Control_ox21	v04	cg04372293	0.74119349999999995
HC1_sp4_Normal_Control_ox21	v04	cg04388472	0.049403379999999997
HC1_sp4_Normal_Control_ox21	v04	cg04436971	0.61649160000000003
HC1_sp4_Normal_Control_ox21	v04	cg04457704	0.038596779999999997
HC1_sp4_Normal_Control_ox21	v04	cg04479071	0.033351659999999998
HC1_sp4_Normal_Control_ox21	v04	cg04506109	0.082287760000000001
HC1_sp4_Normal_Control_ox21	v04	cg04519311	0.67715899999999996
HC1_sp4_Normal_Control_ox21	v04	cg04525476	0.029015369999999999
HC1_sp4_Normal_Control_ox21	v04	cg04527876	0.01321926
HC1_sp4_Normal_Control_ox21	v04	cg04539494	0.90879030000000005
HC1_sp4_Normal_Control_ox21	v04	cg04547178	0.78641709999999998
HC1_sp4_Normal_Control_ox21	v04	cg04554033	0.02663666
HC1_sp4_Normal_Control_ox21	v04	cg04564681	0.64347580000000004
HC1_sp4_Normal_Control_ox21	v04	cg04566160	0.84490089999999995
HC1_sp4_Normal_Control_ox21	v04	cg04594483	0.95207200000000003
HC1_sp4_Normal_Control_ox21	v04	cg04595190	0.53849309999999995
HC1_sp4_Normal_Control_ox21	v04	cg04599589	0.81323060000000003
HC1_sp4_Normal_Control_ox21	v04	cg04615850	0.066187700000000002
HC1_sp4_Normal_Control_ox21	v04	cg04618494	0.026631539999999999
HC1_sp4_Normal_Control_ox21	v04	cg04618613	0.032214659999999999
HC1_sp4_Normal_Control_ox21	v04	cg04620693	0.79516520000000002
HC1_sp4_Normal_Control_ox21	v04	cg04637219	0.84603530000000005
HC1_sp4_Normal_Control_ox21	v04	cg04640920	0.57577909999999999
HC1_sp4_Normal_Control_ox21	v04	cg04645444	0.0153863
HC1_sp4_Normal_Control_ox21	v04	cg04651891	0.9191473
HC1_sp4_Normal_Control_ox21	v04	cg04657804	0.03618445
HC1_sp4_Normal_Control_ox21	v04	cg04660533	0.86615010000000003
HC1_sp4_Normal_Control_ox21	v04	cg04677405	0.79257010000000006
HC1_sp4_Normal_Control_ox21	v04	cg04678868	0.88227390000000006
HC1_sp4_Normal_Control_ox21	v04	cg04679114	0.91627930000000002
HC1_sp4_Normal_Control_ox21	v04	cg04690482	0.03262234
HC1_sp4_Normal_Control_ox21	v04	cg04699482	0.38998640000000001
HC1_sp4_Normal_Control_ox21	v04	cg04710056	0.87510940000000004
HC1_sp4_Normal_Control_ox21	v04	cg04711454	0.01612237
HC1_sp4_Normal_Control_ox21	v04	cg04721116	0.01927595
HC1_sp4_Normal_Control_ox21	v04	cg04738746	0.90605279999999999
HC1_sp4_Normal_Control_ox21	v04	cg04740245	0.94869309999999996
HC1_sp4_Normal_Control_ox21	v04	cg04740454	0.79252210000000001
HC1_sp4_Normal_Control_ox21	v04	cg04768777	0.90541819999999995
HC1_sp4_Normal_Control_ox21	v04	cg04783279	0.65065759999999995
HC1_sp4_Normal_Control_ox21	v04	cg04785269	0.40700730000000002
HC1_sp4_Normal_Control_ox21	v04	cg04810794	0.95892189999999999
HC1_sp4_Normal_Control_ox21	v04	cg04826002	0.35033900000000001
HC1_sp4_Normal_Control_ox21	v04	cg04832844	0.010608019999999999
HC1_sp4_Normal_Control_ox21	v04	cg04851314	0.85702860000000003
HC1_sp4_Normal_Control_ox21	v04	cg04859886	0.93859020000000004
HC1_sp4_Normal_Control_ox21	v04	cg04867226	0.82708409999999999
HC1_sp4_Normal_Control_ox21	v04	cg04874751	0.90034460000000005
HC1_sp4_Normal_Control_ox21	v04	cg04883450	0.048031740000000003
HC1_sp4_Normal_Control_ox21	v04	cg04891961	0.62614130000000001
HC1_sp4_Normal_Control_ox21	v04	cg04901199	0.6645567
HC1_sp4_Normal_Control_ox21	v04	cg04910505	0.90046009999999999
HC1_sp4_Normal_Control_ox21	v04	cg04921690	0.86196640000000002
HC1_sp4_Normal_Control_ox21	v04	cg04923178	0.3536975
HC1_sp4_Normal_Control_ox21	v04	cg04931708	0.13153770000000001
HC1_sp4_Normal_Control_ox21	v04	cg04934776	0.29452739999999999
HC1_sp4_Normal_Control_ox21	v04	cg04938745	0.97300240000000005
HC1_sp4_Normal_Control_ox21	v04	cg04953165	0.019961980000000001
HC1_sp4_Normal_Control_ox21	v04	cg04957047	0.84859499999999999
HC1_sp4_Normal_Control_ox21	v04	cg04969912	0.90944040000000004
HC1_sp4_Normal_Control_ox21	v04	cg04988061	0.15385460000000001
HC1_sp4_Normal_Control_ox21	v04	cg04990056	0.060279489999999998
HC1_sp4_Normal_Control_ox21	v04	cg04992640	0.9216917
HC1_sp4_Normal_Control_ox21	v04	cg05011838	0.021199590000000001
HC1_sp4_Normal_Control_ox21	v04	cg05014004	0.96198039999999996
HC1_sp4_Normal_Control_ox21	v04	cg05032550	0.023344449999999999
HC1_sp4_Normal_Control_ox21	v04	cg05097594	0.86859850000000005
HC1_sp4_Normal_Control_ox21	v04	cg05138133	0.97198649999999998
HC1_sp4_Normal_Control_ox21	v04	cg05163309	0.94992390000000004
HC1_sp4_Normal_Control_ox21	v04	cg05179455	0.39934799999999998
HC1_sp4_Normal_Control_ox21	v04	cg05182533	0.20302819999999999
HC1_sp4_Normal_Control_ox21	v04	cg05202888	0.5233004
HC1_sp4_Normal_Control_ox21	v04	cg05212892	0.86912699999999998
HC1_sp4_Normal_Control_ox21	v04	cg05223487	0.10861949999999999
HC1_sp4_Normal_Control_ox21	v04	cg05227865	0.81213880000000005
HC1_sp4_Normal_Control_ox21	v04	cg05232016	0.1544663
HC1_sp4_Normal_Control_ox21	v04	cg05241802	0.90875340000000004
HC1_sp4_Normal_Control_ox21	v04	cg05257772	0.63965850000000002
HC1_sp4_Normal_Control_ox21	v04	cg05287486	0.94499569999999999
HC1_sp4_Normal_Control_ox21	v04	cg05306984	0.087489739999999996
HC1_sp4_Normal_Control_ox21	v04	cg05339976	0.82351510000000006
HC1_sp4_Normal_Control_ox21	v04	cg05348421	0.3663073
HC1_sp4_Normal_Control_ox21	v04	cg05348870	0.64545280000000005
HC1_sp4_Normal_Control_ox21	v04	cg05350293	0.45194210000000001
HC1_sp4_Normal_Control_ox21	v04	cg05352955	0.63324130000000001
HC1_sp4_Normal_Control_ox21	v04	cg05355757	0.240651
HC1_sp4_Normal_Control_ox21	v04	cg05383811	0.58987560000000006
HC1_sp4_Normal_Control_ox21	v04	cg05404233	0.1218289
HC1_sp4_Normal_Control_ox21	v04	cg05422396	0.043764879999999999
HC1_sp4_Normal_Control_ox21	v04	cg05433841	0.96673489999999995
HC1_sp4_Normal_Control_ox21	v04	cg05448962	0.56303190000000003
HC1_sp4_Normal_Control_ox21	v04	cg05468654	0.96339240000000004
HC1_sp4_Normal_Control_ox21	v04	cg05475667	0.02685131
HC1_sp4_Normal_Control_ox21	v04	cg05497761	0.1987583
HC1_sp4_Normal_Control_ox21	v04	cg05518785	0.97205269999999999
HC1_sp4_Normal_Control_ox21	v04	cg05551678	0.98389760000000004
HC1_sp4_Normal_Control_ox21	v04	cg05575601	0.094776830000000006
HC1_sp4_Normal_Control_ox21	v04	cg05593139	0.74030850000000004
HC1_sp4_Normal_Control_ox21	v04	cg05598468	0.19002669999999999
HC1_sp4_Normal_Control_ox21	v04	cg05603219	0.96387009999999995
HC1_sp4_Normal_Control_ox21	v04	cg05609936	0.85463160000000005
HC1_sp4_Normal_Control_ox21	v04	cg05613460	0.86550369999999999
HC1_sp4_Normal_Control_ox21	v04	cg05620814	0.020193510000000001
HC1_sp4_Normal_Control_ox21	v04	cg05623762	0.75933300000000004
HC1_sp4_Normal_Control_ox21	v04	cg05654648	0.035273609999999997
HC1_sp4_Normal_Control_ox21	v04	cg05660803	0.01844034
HC1_sp4_Normal_Control_ox21	v04	cg05668372	0.091988879999999995
HC1_sp4_Normal_Control_ox21	v04	cg05677598	0.95662919999999996
HC1_sp4_Normal_Control_ox21	v04	cg05690949	0.22208049999999999
HC1_sp4_Normal_Control_ox21	v04	cg05728667	0.014660909999999999
HC1_sp4_Normal_Control_ox21	v04	cg05730122	0.59853120000000004
HC1_sp4_Normal_Control_ox21	v04	cg05738456	0.018519859999999999
HC1_sp4_Normal_Control_ox21	v04	cg05747830	0.81849550000000004
HC1_sp4_Normal_Control_ox21	v04	cg05772532	0.038715699999999999
HC1_sp4_Normal_Control_ox21	v04	cg05774978	0.1078901
HC1_sp4_Normal_Control_ox21	v04	cg05800983	0.8088978
HC1_sp4_Normal_Control_ox21	v04	cg05808227	0.84760880000000005
HC1_sp4_Normal_Control_ox21	v04	cg05815910	0.56155580000000005
HC1_sp4_Normal_Control_ox21	v04	cg05829976	0.84338449999999998
HC1_sp4_Normal_Control_ox21	v04	cg05845357	0.01331194
HC1_sp4_Normal_Control_ox21	v04	cg05864168	0.95118550000000002
HC1_sp4_Normal_Control_ox21	v04	cg05864401	0.41163159999999999
HC1_sp4_Normal_Control_ox21	v04	cg05872609	0.91767310000000002
HC1_sp4_Normal_Control_ox21	v04	cg05880455	0.84580979999999995
HC1_sp4_Normal_Control_ox21	v04	cg05899519	0.033228239999999999
HC1_sp4_Normal_Control_ox21	v04	cg05899999	0.017139040000000001
HC1_sp4_Normal_Control_ox21	v04	cg05907238	0.87853409999999998
HC1_sp4_Normal_Control_ox21	v04	cg05934125	0.90545039999999999
HC1_sp4_Normal_Control_ox21	v04	cg05940425	0.20016329999999999
HC1_sp4_Normal_Control_ox21	v04	cg05960508	0.94209540000000003
HC1_sp4_Normal_Control_ox21	v04	cg05974602	0.31442239999999999
HC1_sp4_Normal_Control_ox21	v04	cg05978864	0.92247769999999996
HC1_sp4_Normal_Control_ox21	v04	cg05982859	0.17877370000000001
HC1_sp4_Normal_Control_ox21	v04	cg06017028	0.1580831
HC1_sp4_Normal_Control_ox21	v04	cg06028303	0.067294930000000003
HC1_sp4_Normal_Control_ox21	v04	cg06065089	0.91877089999999995
HC1_sp4_Normal_Control_ox21	v04	cg06077949	0.04065092
HC1_sp4_Normal_Control_ox21	v04	cg06121900	0.61344359999999998
HC1_sp4_Normal_Control_ox21	v04	cg06123505	0.4151629
HC1_sp4_Normal_Control_ox21	v04	cg06139753	0.90433050000000004
HC1_sp4_Normal_Control_ox21	v04	cg06165607	0.036809790000000002
HC1_sp4_Normal_Control_ox21	v04	cg06179657	0.68865969999999999
HC1_sp4_Normal_Control_ox21	v04	cg06180389	0.16099540000000001
HC1_sp4_Normal_Control_ox21	v04	cg06201907	0.049006590000000003
HC1_sp4_Normal_Control_ox21	v04	cg06203181	0.1613877
HC1_sp4_Normal_Control_ox21	v04	cg06204112	0.83913139999999997
HC1_sp4_Normal_Control_ox21	v04	cg06218533	0.94199630000000001
HC1_sp4_Normal_Control_ox21	v04	cg06237602	0.82098009999999999
HC1_sp4_Normal_Control_ox21	v04	cg06241792	0.021123550000000001
HC1_sp4_Normal_Control_ox21	v04	cg06244627	0.053377139999999997
HC1_sp4_Normal_Control_ox21	v04	cg06250108	0.013102330000000001
HC1_sp4_Normal_Control_ox21	v04	cg06258179	0.013529670000000001
HC1_sp4_Normal_Control_ox21	v04	cg06258347	0.02108751
HC1_sp4_Normal_Control_ox21	v04	cg06258764	0.89929170000000003
HC1_sp4_Normal_Control_ox21	v04	cg06282029	0.019739469999999999
HC1_sp4_Normal_Control_ox21	v04	cg06283368	0.01412894
HC1_sp4_Normal_Control_ox21	v04	cg06284901	0.061801509999999997
HC1_sp4_Normal_Control_ox21	v04	cg06309960	0.96849019999999997
HC1_sp4_Normal_Control_ox21	v04	cg06311103	0.89729110000000001
HC1_sp4_Normal_Control_ox21	v04	cg06319135	0.9642347
HC1_sp4_Normal_Control_ox21	v04	cg06324957	0.92210210000000004
HC1_sp4_Normal_Control_ox21	v04	cg06342541	0.70537320000000003
HC1_sp4_Normal_Control_ox21	v04	cg06343869	0.012915370000000001
HC1_sp4_Normal_Control_ox21	v04	cg06350300	0.97507699999999997
HC1_sp4_Normal_Control_ox21	v04	cg06361161	0.01384227
HC1_sp4_Normal_Control_ox21	v04	cg06377929	0.075888372737328902
HC1_sp4_Normal_Control_ox21	v04	cg06380401	0.101798
HC1_sp4_Normal_Control_ox21	v04	cg06389185	0.92868470000000003
HC1_sp4_Normal_Control_ox21	v04	cg06412839	0.59287880000000004
HC1_sp4_Normal_Control_ox21	v04	cg06442637	0.97025419999999996
HC1_sp4_Normal_Control_ox21	v04	cg06446412	0.01016596
HC1_sp4_Normal_Control_ox21	v04	cg06479809	0.94695229999999997
HC1_sp4_Normal_Control_ox21	v04	cg06483661	0.93767590000000001
HC1_sp4_Normal_Control_ox21	v04	cg06498964	0.80131920000000001
HC1_sp4_Normal_Control_ox21	v04	cg06514078	0.051852780000000001
HC1_sp4_Normal_Control_ox21	v04	cg06537110	0.026404449999999999
HC1_sp4_Normal_Control_ox21	v04	cg06552526	0.84177230000000003
HC1_sp4_Normal_Control_ox21	v04	cg06581028	0.54383729999999997
HC1_sp4_Normal_Control_ox21	v04	cg06585141	0.86174660000000003
HC1_sp4_Normal_Control_ox21	v04	cg06586759	0.19794519999999999
HC1_sp4_Normal_Control_ox21	v04	cg06598591	0.91786160000000006
HC1_sp4_Normal_Control_ox21	v04	cg06598663	0.96389760000000002
HC1_sp4_Normal_Control_ox21	v04	cg06611375	0.022441570000000001
HC1_sp4_Normal_Control_ox21	v04	cg06616806	0.020531750000000001
HC1_sp4_Normal_Control_ox21	v04	cg06624712	0.83271309999999998
HC1_sp4_Normal_Control_ox21	v04	cg06649257	0.28888130000000001
HC1_sp4_Normal_Control_ox21	v04	cg06668073	0.04608404
HC1_sp4_Normal_Control_ox21	v04	cg06690733	0.76488219999999996
HC1_sp4_Normal_Control_ox21	v04	cg06700521	0.61943899999999996
HC1_sp4_Normal_Control_ox21	v04	cg06710596	0.2871515
HC1_sp4_Normal_Control_ox21	v04	cg06715135	0.4565303
HC1_sp4_Normal_Control_ox21	v04	cg06718928	0.93599920000000003
HC1_sp4_Normal_Control_ox21	v04	cg06720625	0.28682629999999998
HC1_sp4_Normal_Control_ox21	v04	cg06739505	0.59246840000000001
HC1_sp4_Normal_Control_ox21	v04	cg06742719	0.082515089999999999
HC1_sp4_Normal_Control_ox21	v04	cg06760228	0.025586999999999999
HC1_sp4_Normal_Control_ox21	v04	cg06761100	0.84477150000000001
HC1_sp4_Normal_Control_ox21	v04	cg06776534	0.26963540000000003
HC1_sp4_Normal_Control_ox21	v04	cg06786804	0.655604707466658
HC1_sp4_Normal_Control_ox21	v04	cg06804411	0.4095104
HC1_sp4_Normal_Control_ox21	v04	cg06806044	0.0084848379999999998
HC1_sp4_Normal_Control_ox21	v04	cg06829266	0.032085530000000001
HC1_sp4_Normal_Control_ox21	v04	cg06832064	0.02176875
HC1_sp4_Normal_Control_ox21	v04	cg06841499	0.68303919999999996
HC1_sp4_Normal_Control_ox21	v04	cg06846862	0.89433269999999998
HC1_sp4_Normal_Control_ox21	v04	cg06855006	0.80626920000000002
HC1_sp4_Normal_Control_ox21	v04	cg06856329	0.97000949999999997
HC1_sp4_Normal_Control_ox21	v04	cg06861011	0.52772589999999997
HC1_sp4_Normal_Control_ox21	v04	cg06864675	0.87697709999999995
HC1_sp4_Normal_Control_ox21	v04	cg06868511	0.1127071
HC1_sp4_Normal_Control_ox21	v04	cg06893296	0.2311116
HC1_sp4_Normal_Control_ox21	v04	cg06894708	0.021641750000000001
HC1_sp4_Normal_Control_ox21	v04	cg06902898	0.035461899999999998
HC1_sp4_Normal_Control_ox21	v04	cg06918927	0.467447
HC1_sp4_Normal_Control_ox21	v04	cg06920586	0.84629189999999999
HC1_sp4_Normal_Control_ox21	v04	cg06937495	0.028352820000000001
HC1_sp4_Normal_Control_ox21	v04	cg06941869	0.93914299999999995
HC1_sp4_Normal_Control_ox21	v04	cg06948242	0.094703140000000005
HC1_sp4_Normal_Control_ox21	v04	cg06972389	0.92934779999999995
HC1_sp4_Normal_Control_ox21	v04	cg06977775	0.064606590000000005
HC1_sp4_Normal_Control_ox21	v04	cg06981829	0.86314919999999995
HC1_sp4_Normal_Control_ox21	v04	cg07022859	0.48646139999999999
HC1_sp4_Normal_Control_ox21	v04	cg07025312	0.1070257
HC1_sp4_Normal_Control_ox21	v04	cg07029024	0.27994780000000002
HC1_sp4_Normal_Control_ox21	v04	cg07030214	0.95446839999999999
HC1_sp4_Normal_Control_ox21	v04	cg07056928	0.89551780000000003
HC1_sp4_Normal_Control_ox21	v04	cg07071410	0.77866579999999996
HC1_sp4_Normal_Control_ox21	v04	cg07087850	0.86698299999999995
HC1_sp4_Normal_Control_ox21	v04	cg07112260	0.096752320000000003
HC1_sp4_Normal_Control_ox21	v04	cg07134061	0.61371279999999995
HC1_sp4_Normal_Control_ox21	v04	cg07139547	0.90863950000000004
HC1_sp4_Normal_Control_ox21	v04	cg07140250	0.86665159999999997
HC1_sp4_Normal_Control_ox21	v04	cg07148535	0.016017050000000001
HC1_sp4_Normal_Control_ox21	v04	cg07173284	0.91276670000000004
HC1_sp4_Normal_Control_ox21	v04	cg07176375	0.022128889999999998
HC1_sp4_Normal_Control_ox21	v04	cg07196514	0.96168290000000001
HC1_sp4_Normal_Control_ox21	v04	cg07223206	0.06852134
HC1_sp4_Normal_Control_ox21	v04	cg07230062	0.78597280000000003
HC1_sp4_Normal_Control_ox21	v04	cg07236781	0.97249140000000001
HC1_sp4_Normal_Control_ox21	v04	cg07239725	0.61901390000000001
HC1_sp4_Normal_Control_ox21	v04	cg07257300	0.015535119999999999
HC1_sp4_Normal_Control_ox21	v04	cg07264326	0.39329219999999998
HC1_sp4_Normal_Control_ox21	v04	cg07268270	0.023491069999999999
HC1_sp4_Normal_Control_ox21	v04	cg07296313	0.94246909999999995
HC1_sp4_Normal_Control_ox21	v04	cg07301424	0.53024939999999998
HC1_sp4_Normal_Control_ox21	v04	cg07310634	0.93607359999999995
HC1_sp4_Normal_Control_ox21	v04	cg07311503	0.013035730000000001
HC1_sp4_Normal_Control_ox21	v04	cg07313956	0.89571750000000006
HC1_sp4_Normal_Control_ox21	v04	cg07317601	0.048897620000000003
HC1_sp4_Normal_Control_ox21	v04	cg07331152	0.94390450000000004
HC1_sp4_Normal_Control_ox21	v04	cg07356803	0.59151830000000005
HC1_sp4_Normal_Control_ox21	v04	cg07364780	0.040870690000000001
HC1_sp4_Normal_Control_ox21	v04	cg07366579	0.63760649999999996
HC1_sp4_Normal_Control_ox21	v04	cg07381283	0.61121590000000003
HC1_sp4_Normal_Control_ox21	v04	cg07397493	0.77779469999999995
HC1_sp4_Normal_Control_ox21	v04	cg07454239	0.0109394
HC1_sp4_Normal_Control_ox21	v04	cg07461182	0.4118211
HC1_sp4_Normal_Control_ox21	v04	cg07464201	0.1085087
HC1_sp4_Normal_Control_ox21	v04	cg07477614	0.26766590000000001
HC1_sp4_Normal_Control_ox21	v04	cg07477867	0.83385670000000001
HC1_sp4_Normal_Control_ox21	v04	cg07483683	0.89615690000000003
HC1_sp4_Normal_Control_ox21	v04	cg07512235	0.4779236
HC1_sp4_Normal_Control_ox21	v04	cg07530599	0.80414059999999998
HC1_sp4_Normal_Control_ox21	v04	cg07532796	0.92994810000000006
HC1_sp4_Normal_Control_ox21	v04	cg07602200	0.01451496
HC1_sp4_Normal_Control_ox21	v04	cg07643626	0.93162860000000003
HC1_sp4_Normal_Control_ox21	v04	cg07645888	0.14558560000000001
HC1_sp4_Normal_Control_ox21	v04	cg07646293	0.96427620000000003
HC1_sp4_Normal_Control_ox21	v04	cg07666210	0.10412829999999999
HC1_sp4_Normal_Control_ox21	v04	cg07667815	0.044446880000000001
HC1_sp4_Normal_Control_ox21	v04	cg07678623	0.056733209999999999
HC1_sp4_Normal_Control_ox21	v04	cg07686113	0.019260309999999999
HC1_sp4_Normal_Control_ox21	v04	cg07706680	0.97516069999999999
HC1_sp4_Normal_Control_ox21	v04	cg07721069	0.01652646
HC1_sp4_Normal_Control_ox21	v04	cg07721852	0.096997929999999996
HC1_sp4_Normal_Control_ox21	v04	cg07731195	0.91745220000000005
HC1_sp4_Normal_Control_ox21	v04	cg07731666	0.90654480000000004
HC1_sp4_Normal_Control_ox21	v04	cg07733031	0.01296864
HC1_sp4_Normal_Control_ox21	v04	cg07753545	0.95981179999999999
HC1_sp4_Normal_Control_ox21	v04	cg07773038	0.33362550000000002
HC1_sp4_Normal_Control_ox21	v04	cg07784617	0.94916049999999996
HC1_sp4_Normal_Control_ox21	v04	cg07802220	0.016730439999999999
HC1_sp4_Normal_Control_ox21	v04	cg07808859	0.8709209
HC1_sp4_Normal_Control_ox21	v04	cg07828833	0.092899919999999997
HC1_sp4_Normal_Control_ox21	v04	cg07832591	0.92568680000000003
HC1_sp4_Normal_Control_ox21	v04	cg07841070	0.47829769999999999
HC1_sp4_Normal_Control_ox21	v04	cg07842726	0.21103379999999999
HC1_sp4_Normal_Control_ox21	v04	cg07859923	0.51335509999999995
HC1_sp4_Normal_Control_ox21	v04	cg07877847	0.019068370000000001
HC1_sp4_Normal_Control_ox21	v04	cg07894398	0.94962610000000003
HC1_sp4_Normal_Control_ox21	v04	cg07904817	0.028023309999999999
HC1_sp4_Normal_Control_ox21	v04	cg07909862	0.040692840000000001
HC1_sp4_Normal_Control_ox21	v04	cg07912338	0.031449299999999999
HC1_sp4_Normal_Control_ox21	v04	cg07942394	0.96830970000000005
HC1_sp4_Normal_Control_ox21	v04	cg07948194	0.91338350000000001
HC1_sp4_Normal_Control_ox21	v04	cg07957037	0.82066839999999996
HC1_sp4_Normal_Control_ox21	v04	cg07962620	0.94805479999999998
HC1_sp4_Normal_Control_ox21	v04	cg07980905	0.65146780000000004
HC1_sp4_Normal_Control_ox21	v04	cg07997936	0.051536569999999997
HC1_sp4_Normal_Control_ox21	v04	cg08017210	0.91268179999999999
HC1_sp4_Normal_Control_ox21	v04	cg08030611	0.85452419999999996
HC1_sp4_Normal_Control_ox21	v04	cg08053103	0.3008036
HC1_sp4_Normal_Control_ox21	v04	cg08065733	0.37473990000000001
HC1_sp4_Normal_Control_ox21	v04	cg08081424	0.064649239999999997
HC1_sp4_Normal_Control_ox21	v04	cg08082529	0.91593000000000002
HC1_sp4_Normal_Control_ox21	v04	cg08092314	0.79016589999999998
HC1_sp4_Normal_Control_ox21	v04	cg08092966	0.676952
HC1_sp4_Normal_Control_ox21	v04	cg08103138	0.49644700000000003
HC1_sp4_Normal_Control_ox21	v04	cg08111629	0.54750690000000002
HC1_sp4_Normal_Control_ox21	v04	cg08117738	0.97497199999999995
HC1_sp4_Normal_Control_ox21	v04	cg08148732	0.56804250000000001
HC1_sp4_Normal_Control_ox21	v04	cg08163193	0.91573400000000005
HC1_sp4_Normal_Control_ox21	v04	cg08188555	0.90215719999999999
HC1_sp4_Normal_Control_ox21	v04	cg08188947	0.016635460000000001
HC1_sp4_Normal_Control_ox21	v04	cg08190175	0.16236809999999999
HC1_sp4_Normal_Control_ox21	v04	cg08198400	0.017860270000000001
HC1_sp4_Normal_Control_ox21	v04	cg08202790	0.023356539999999999
HC1_sp4_Normal_Control_ox21	v04	cg08206970	0.41230600000000001
HC1_sp4_Normal_Control_ox21	v04	cg08229615	0.56376040000000005
HC1_sp4_Normal_Control_ox21	v04	cg08245849	0.3022339
HC1_sp4_Normal_Control_ox21	v04	cg08248745	0.93387929999999997
HC1_sp4_Normal_Control_ox21	v04	cg08249988	0.023425290000000001
HC1_sp4_Normal_Control_ox21	v04	cg08251355	0.94519509999999995
HC1_sp4_Normal_Control_ox21	v04	cg08279220	0.1075328
HC1_sp4_Normal_Control_ox21	v04	cg08296461	0.92266289999999995
HC1_sp4_Normal_Control_ox21	v04	cg08328441	0.18823999999999999
HC1_sp4_Normal_Control_ox21	v04	cg08351303	0.79399370000000002
HC1_sp4_Normal_Control_ox21	v04	cg08356510	0.044398979999999998
HC1_sp4_Normal_Control_ox21	v04	cg08368885	0.84328760000000003
HC1_sp4_Normal_Control_ox21	v04	cg08370173	0.75627390000000005
HC1_sp4_Normal_Control_ox21	v04	cg08393917	0.83984930000000002
HC1_sp4_Normal_Control_ox21	v04	cg08394080	0.90512499999999996
HC1_sp4_Normal_Control_ox21	v04	cg08395560	0.87246440000000003
HC1_sp4_Normal_Control_ox21	v04	cg08396974	0.17644660000000001
HC1_sp4_Normal_Control_ox21	v04	cg08404299	0.02078458
HC1_sp4_Normal_Control_ox21	v04	cg08421353	0.83326359999999999
HC1_sp4_Normal_Control_ox21	v04	cg08423568	0.059469210000000002
HC1_sp4_Normal_Control_ox21	v04	cg08425455	0.54337179999999996
HC1_sp4_Normal_Control_ox21	v04	cg08431985	0.013263240000000001
HC1_sp4_Normal_Control_ox21	v04	cg08432844	0.92456260000000001
HC1_sp4_Normal_Control_ox21	v04	cg08443851	0.05251202
HC1_sp4_Normal_Control_ox21	v04	cg08458068	0.244143
HC1_sp4_Normal_Control_ox21	v04	cg08473249	0.95528679999999999
HC1_sp4_Normal_Control_ox21	v04	cg08495477	0.93770679999999995
HC1_sp4_Normal_Control_ox21	v04	cg08531399	0.015425589999999999
HC1_sp4_Normal_Control_ox21	v04	cg08556080	0.97032280000000004
HC1_sp4_Normal_Control_ox21	v04	cg08570054	0.81473030000000002
HC1_sp4_Normal_Control_ox21	v04	cg08588180	0.021897449999999999
HC1_sp4_Normal_Control_ox21	v04	cg08598602	0.053248160000000003
HC1_sp4_Normal_Control_ox21	v04	cg08610886	0.7940874
HC1_sp4_Normal_Control_ox21	v04	cg08619777	0.55694630000000001
HC1_sp4_Normal_Control_ox21	v04	cg08655181	0.68185759999999995
HC1_sp4_Normal_Control_ox21	v04	cg08674669	0.37992819999999999
HC1_sp4_Normal_Control_ox21	v04	cg08675262	0.15763240000000001
HC1_sp4_Normal_Control_ox21	v04	cg08680528	0.94415459999999995
HC1_sp4_Normal_Control_ox21	v04	cg08695673	0.87267629999999996
HC1_sp4_Normal_Control_ox21	v04	cg08704466	0.89900800000000003
HC1_sp4_Normal_Control_ox21	v04	cg08723571	0.36890400000000001
HC1_sp4_Normal_Control_ox21	v04	cg08729004	0.36277740000000003
HC1_sp4_Normal_Control_ox21	v04	cg08730239	0.79433100000000001
HC1_sp4_Normal_Control_ox21	v04	cg08735710	0.72969640000000002
HC1_sp4_Normal_Control_ox21	v04	cg08740698	0.022875070000000001
HC1_sp4_Normal_Control_ox21	v04	cg08757915	0.74714270000000005
HC1_sp4_Normal_Control_ox21	v04	cg08760073	0.071691829999999998
HC1_sp4_Normal_Control_ox21	v04	cg08760398	0.024149250000000001
HC1_sp4_Normal_Control_ox21	v04	cg08785795	0.90165919999999999
HC1_sp4_Normal_Control_ox21	v04	cg08786458	0.89997510000000003
HC1_sp4_Normal_Control_ox21	v04	cg08789220	0.020616869999999999
HC1_sp4_Normal_Control_ox21	v04	cg08799766	0.93434530000000005
HC1_sp4_Normal_Control_ox21	v04	cg08823954	0.3034423
HC1_sp4_Normal_Control_ox21	v04	cg08825930	0.91706460000000001
HC1_sp4_Normal_Control_ox21	v04	cg08832069	0.026921319999999999
HC1_sp4_Normal_Control_ox21	v04	cg08839770	0.039551049999999997
HC1_sp4_Normal_Control_ox21	v04	cg08859227	0.91271820000000004
HC1_sp4_Normal_Control_ox21	v04	cg08886790	0.87441040000000003
HC1_sp4_Normal_Control_ox21	v04	cg08912841	0.80046309999999998
HC1_sp4_Normal_Control_ox21	v04	cg08917101	0.96543179999999995
HC1_sp4_Normal_Control_ox21	v04	cg08918811	0.0087700050000000009
HC1_sp4_Normal_Control_ox21	v04	cg08972794	0.96736809999999995
HC1_sp4_Normal_Control_ox21	v04	cg08975828	0.019247159999999999
HC1_sp4_Normal_Control_ox21	v04	cg08995883	0.96488790000000002
HC1_sp4_Normal_Control_ox21	v04	cg09016236	0.92733480000000001
HC1_sp4_Normal_Control_ox21	v04	cg09016348	0.8326595
HC1_sp4_Normal_Control_ox21	v04	cg09024228	0.15452879999999999
HC1_sp4_Normal_Control_ox21	v04	cg09026258	0.85730459999999997
HC1_sp4_Normal_Control_ox21	v04	cg09035127	0.4630184
HC1_sp4_Normal_Control_ox21	v04	cg09051157	0.93614489999999995
HC1_sp4_Normal_Control_ox21	v04	cg09068392	0.92671079999999995
HC1_sp4_Normal_Control_ox21	v04	cg09074075	0.73223269999999996
HC1_sp4_Normal_Control_ox21	v04	cg09119309	0.83491380000000004
HC1_sp4_Normal_Control_ox21	v04	cg09119854	0.038425189999999998
HC1_sp4_Normal_Control_ox21	v04	cg09124136	0.62534259999999997
HC1_sp4_Normal_Control_ox21	v04	cg09134969	0.83133774849045095
HC1_sp4_Normal_Control_ox21	v04	cg09156097	0.026910509999999999
HC1_sp4_Normal_Control_ox21	v04	cg09156207	0.1729337
HC1_sp4_Normal_Control_ox21	v04	cg09174123	0.94023710000000005
HC1_sp4_Normal_Control_ox21	v04	cg09180351	0.62897380000000003
HC1_sp4_Normal_Control_ox21	v04	cg09187004	0.015113740000000001
HC1_sp4_Normal_Control_ox21	v04	cg09195961	0.95924560000000003
HC1_sp4_Normal_Control_ox21	v04	cg09229905	0.88525410000000004
HC1_sp4_Normal_Control_ox21	v04	cg09236098	0.028980999541141299
HC1_sp4_Normal_Control_ox21	v04	cg09246347	0.028916710000000002
HC1_sp4_Normal_Control_ox21	v04	cg09262961	0.036005170000000003
HC1_sp4_Normal_Control_ox21	v04	cg09268861	0.024028219999999999
HC1_sp4_Normal_Control_ox21	v04	cg09275655	0.045374930000000001
HC1_sp4_Normal_Control_ox21	v04	cg09304690	0.5285379
HC1_sp4_Normal_Control_ox21	v04	cg09319656	0.1349515
HC1_sp4_Normal_Control_ox21	v04	cg09336219	0.16311390000000001
HC1_sp4_Normal_Control_ox21	v04	cg09346869	0.90905659999999999
HC1_sp4_Normal_Control_ox21	v04	cg09358376	0.2739625
HC1_sp4_Normal_Control_ox21	v04	cg09363068	0.049412049999999999
HC1_sp4_Normal_Control_ox21	v04	cg09363447	0.76847489999999996
HC1_sp4_Normal_Control_ox21	v04	cg09379162	0.01489474
HC1_sp4_Normal_Control_ox21	v04	cg09382107	0.81650909999999999
HC1_sp4_Normal_Control_ox21	v04	cg09391546	0.03022762
HC1_sp4_Normal_Control_ox21	v04	cg09400194	0.01307062
HC1_sp4_Normal_Control_ox21	v04	cg09415825	0.4647366
HC1_sp4_Normal_Control_ox21	v04	cg09433968	0.94692500000000002
HC1_sp4_Normal_Control_ox21	v04	cg09459868	0.82317739999999995
HC1_sp4_Normal_Control_ox21	v04	cg09477492	0.01121452
HC1_sp4_Normal_Control_ox21	v04	cg09507718	0.94336260000000005
HC1_sp4_Normal_Control_ox21	v04	cg09509943	0.03425491
HC1_sp4_Normal_Control_ox21	v04	cg09510698	0.86586739999999995
HC1_sp4_Normal_Control_ox21	v04	cg09526712	0.82580900000000002
HC1_sp4_Normal_Control_ox21	v04	cg09532726	0.96578600000000003
HC1_sp4_Normal_Control_ox21	v04	cg09548932	0.091205140000000004
HC1_sp4_Normal_Control_ox21	v04	cg09557418	0.93483300000000003
HC1_sp4_Normal_Control_ox21	v04	cg09561351	0.015957120000000002
HC1_sp4_Normal_Control_ox21	v04	cg09565159	0.94989860000000004
HC1_sp4_Normal_Control_ox21	v04	cg09576649	0.90379759999999998
HC1_sp4_Normal_Control_ox21	v04	cg09586905	0.77457229999999999
HC1_sp4_Normal_Control_ox21	v04	cg09595054	0.97795489999999996
HC1_sp4_Normal_Control_ox21	v04	cg09615585	0.97857760000000005
HC1_sp4_Normal_Control_ox21	v04	cg09617747	0.02131502
HC1_sp4_Normal_Control_ox21	v04	cg09657712	0.1105546
HC1_sp4_Normal_Control_ox21	v04	cg09661548	0.70007759999999997
HC1_sp4_Normal_Control_ox21	v04	cg09668344	0.020336509999999999
HC1_sp4_Normal_Control_ox21	v04	cg09685196	0.092132119999999998
HC1_sp4_Normal_Control_ox21	v04	cg09704217	0.023357260000000001
HC1_sp4_Normal_Control_ox21	v04	cg09708587	0.38308379999999997
HC1_sp4_Normal_Control_ox21	v04	cg09735014	0.017593810000000001
HC1_sp4_Normal_Control_ox21	v04	cg09741671	0.65280559999999999
HC1_sp4_Normal_Control_ox21	v04	cg09763472	0.01713396
HC1_sp4_Normal_Control_ox21	v04	cg09768924	0.77505060000000003
HC1_sp4_Normal_Control_ox21	v04	cg09788125	0.61077159999999997
HC1_sp4_Normal_Control_ox21	v04	cg09793279	0.021954100000000001
HC1_sp4_Normal_Control_ox21	v04	cg09795903	0.64541190000000004
HC1_sp4_Normal_Control_ox21	v04	cg09807212	0.9736901
HC1_sp4_Normal_Control_ox21	v04	cg09808319	0.61451829999999996
HC1_sp4_Normal_Control_ox21	v04	cg09812885	0.94297075214781301
HC1_sp4_Normal_Control_ox21	v04	cg09826019	0.20822789999999999
HC1_sp4_Normal_Control_ox21	v04	cg09875780	0.95342249999999995
HC1_sp4_Normal_Control_ox21	v04	cg09884223	0.1137896
HC1_sp4_Normal_Control_ox21	v04	cg09886557	0.91923509999999997
HC1_sp4_Normal_Control_ox21	v04	cg09894334	0.96698329999999999
HC1_sp4_Normal_Control_ox21	v04	cg09906620	0.87365939999999997
HC1_sp4_Normal_Control_ox21	v04	cg09915978	0.88963700000000001
HC1_sp4_Normal_Control_ox21	v04	cg09916342	0.97125309999999998
HC1_sp4_Normal_Control_ox21	v04	cg09925408	0.96075129999999997
HC1_sp4_Normal_Control_ox21	v04	cg09936190	0.047076840000000002
HC1_sp4_Normal_Control_ox21	v04	cg09939673	0.64432639999999997
HC1_sp4_Normal_Control_ox21	v04	cg09940476	0.68282869999999996
HC1_sp4_Normal_Control_ox21	v04	cg09944427	0.9687287
HC1_sp4_Normal_Control_ox21	v04	cg09966309	0.95570690000000003
HC1_sp4_Normal_Control_ox21	v04	cg09968689	0.9435595
HC1_sp4_Normal_Control_ox21	v04	cg09968723	0.26765850000000002
HC1_sp4_Normal_Control_ox21	v04	cg09988738	0.93716029999999995
HC1_sp4_Normal_Control_ox21	v04	cg09993210	0.3951287
HC1_sp4_Normal_Control_ox21	v04	cg09995504	0.93370489999999995
HC1_sp4_Normal_Control_ox21	v04	cg10006408	0.067973549999999994
HC1_sp4_Normal_Control_ox21	v04	cg10011935	0.89688140000000005
HC1_sp4_Normal_Control_ox21	v04	cg10035303	0.023237170000000001
HC1_sp4_Normal_Control_ox21	v04	cg10052840	0.2449751
HC1_sp4_Normal_Control_ox21	v04	cg10060487	0.3032763
HC1_sp4_Normal_Control_ox21	v04	cg10077319	0.2442163
HC1_sp4_Normal_Control_ox21	v04	cg10081017	0.60547859999999998
HC1_sp4_Normal_Control_ox21	v04	cg10090994	0.5783296
HC1_sp4_Normal_Control_ox21	v04	cg10114235	0.83216670000000004
HC1_sp4_Normal_Control_ox21	v04	cg10115918	0.74040850000000002
HC1_sp4_Normal_Control_ox21	v04	cg10142315	0.1645858
HC1_sp4_Normal_Control_ox21	v04	cg10170847	0.92468980000000001
HC1_sp4_Normal_Control_ox21	v04	cg10178850	0.81230979999999997
HC1_sp4_Normal_Control_ox21	v04	cg10185417	0.70685430000000005
HC1_sp4_Normal_Control_ox21	v04	cg10187674	0.052242499999999997
HC1_sp4_Normal_Control_ox21	v04	cg10188300	0.93325849999999999
HC1_sp4_Normal_Control_ox21	v04	cg10192713	0.77414070000000001
HC1_sp4_Normal_Control_ox21	v04	cg10196001	0.95790229999999998
HC1_sp4_Normal_Control_ox21	v04	cg10201402	0.81552729999999996
HC1_sp4_Normal_Control_ox21	v04	cg10207553	0.083807069999999997
HC1_sp4_Normal_Control_ox21	v04	cg10208416	0.86094170000000003
HC1_sp4_Normal_Control_ox21	v04	cg10208461	0.028959309999999999
HC1_sp4_Normal_Control_ox21	v04	cg10244525	0.90055600000000002
HC1_sp4_Normal_Control_ox21	v04	cg10251368	0.023808369999999999
HC1_sp4_Normal_Control_ox21	v04	cg10268052	0.49805549999999998
HC1_sp4_Normal_Control_ox21	v04	cg10272030	0.956457
HC1_sp4_Normal_Control_ox21	v04	cg10272968	0.02074202
HC1_sp4_Normal_Control_ox21	v04	cg10275741	0.83711869999999999
HC1_sp4_Normal_Control_ox21	v04	cg10288986	0.60875109999999999
HC1_sp4_Normal_Control_ox21	v04	cg10317078	0.95281979999999999
HC1_sp4_Normal_Control_ox21	v04	cg10321204	0.90564370000000005
HC1_sp4_Normal_Control_ox21	v04	cg10343196	0.94093959999999999
HC1_sp4_Normal_Control_ox21	v04	cg10351866	0.4869926
HC1_sp4_Normal_Control_ox21	v04	cg10358281	0.71459459999999997
HC1_sp4_Normal_Control_ox21	v04	cg10380709	0.062973650000000006
HC1_sp4_Normal_Control_ox21	v04	cg10415514	0.66656249999999995
HC1_sp4_Normal_Control_ox21	v04	cg10419507	0.53089540000000002
HC1_sp4_Normal_Control_ox21	v04	cg10427639	0.89452449999999994
HC1_sp4_Normal_Control_ox21	v04	cg10429096	0.64430209999999999
HC1_sp4_Normal_Control_ox21	v04	cg10435849	0.01405576
HC1_sp4_Normal_Control_ox21	v04	cg10440483	0.010108799999999999
HC1_sp4_Normal_Control_ox21	v04	cg10443148	0.94681409999999999
HC1_sp4_Normal_Control_ox21	v04	cg10487770	0.26629890000000001
HC1_sp4_Normal_Control_ox21	v04	cg10501074	0.03693507
HC1_sp4_Normal_Control_ox21	v04	cg10514638	0.01554905
HC1_sp4_Normal_Control_ox21	v04	cg10517579	0.044201869999999997
HC1_sp4_Normal_Control_ox21	v04	cg10556813	0.89404510000000004
HC1_sp4_Normal_Control_ox21	v04	cg10556868	0.92917240000000001
HC1_sp4_Normal_Control_ox21	v04	cg10557255	0.94916279999999997
HC1_sp4_Normal_Control_ox21	v04	cg10562791	0.01328565
HC1_sp4_Normal_Control_ox21	v04	cg10569008	0.70197540000000003
HC1_sp4_Normal_Control_ox21	v04	cg10578007	0.83325009999999999
HC1_sp4_Normal_Control_ox21	v04	cg10592631	0.36558639999999998
HC1_sp4_Normal_Control_ox21	v04	cg10599169	0.4118831
HC1_sp4_Normal_Control_ox21	v04	cg10606415	0.046629900000000002
HC1_sp4_Normal_Control_ox21	v04	cg10638660	0.76338260000000002
HC1_sp4_Normal_Control_ox21	v04	cg10642339	0.92543010000000003
HC1_sp4_Normal_Control_ox21	v04	cg10663572	0.95929229999999999
HC1_sp4_Normal_Control_ox21	v04	cg10678896	0.88599459999999997
HC1_sp4_Normal_Control_ox21	v04	cg10687006	0.90535739999999998
HC1_sp4_Normal_Control_ox21	v04	cg10721728	0.6695103
HC1_sp4_Normal_Control_ox21	v04	cg10728454	0.92779820000000002
HC1_sp4_Normal_Control_ox21	v04	cg10767295	0.043450639999999999
HC1_sp4_Normal_Control_ox21	v04	cg10779492	0.18952569999999999
HC1_sp4_Normal_Control_ox21	v04	cg10786880	0.0098619789999999999
HC1_sp4_Normal_Control_ox21	v04	cg10798988	0.091648250000000001
HC1_sp4_Normal_Control_ox21	v04	cg10804085	0.01966907
HC1_sp4_Normal_Control_ox21	v04	cg10805082	0.02885093
HC1_sp4_Normal_Control_ox21	v04	cg10811474	0.020645469999999999
HC1_sp4_Normal_Control_ox21	v04	cg10815129	0.97042669999999998
HC1_sp4_Normal_Control_ox21	v04	cg10833639	0.63310089999999997
HC1_sp4_Normal_Control_ox21	v04	cg10836733	0.91326669999999999
HC1_sp4_Normal_Control_ox21	v04	cg10852358	0.02434122
HC1_sp4_Normal_Control_ox21	v04	cg10866154	0.83878759999999997
HC1_sp4_Normal_Control_ox21	v04	cg10884975	0.048075920000000001
HC1_sp4_Normal_Control_ox21	v04	cg10931750	0.57626080000000002
HC1_sp4_Normal_Control_ox21	v04	cg10934290	0.87099269999999995
HC1_sp4_Normal_Control_ox21	v04	cg10955352	0.75799660000000002
HC1_sp4_Normal_Control_ox21	v04	cg10956104	0.96849960000000002
HC1_sp4_Normal_Control_ox21	v04	cg10959711	0.044963360000000001
HC1_sp4_Normal_Control_ox21	v04	cg10997669	0.97249350000000001
HC1_sp4_Normal_Control_ox21	v04	cg10998950	0.028995429999999999
HC1_sp4_Normal_Control_ox21	v04	cg11012953	0.025239379999999999
HC1_sp4_Normal_Control_ox21	v04	cg11035813	0.03013882
HC1_sp4_Normal_Control_ox21	v04	cg11047111	0.037136919999999997
HC1_sp4_Normal_Control_ox21	v04	cg11054272	0.96148129999999998
HC1_sp4_Normal_Control_ox21	v04	cg11081809	0.85796600000000001
HC1_sp4_Normal_Control_ox21	v04	cg11107182	0.2962883
HC1_sp4_Normal_Control_ox21	v04	cg11107282	0.96696519999999997
HC1_sp4_Normal_Control_ox21	v04	cg11114117	0.94234249999999997
HC1_sp4_Normal_Control_ox21	v04	cg11115211	0.029315979999999998
HC1_sp4_Normal_Control_ox21	v04	cg11119226	0.87264299999999995
HC1_sp4_Normal_Control_ox21	v04	cg11123422	0.081442319999999999
HC1_sp4_Normal_Control_ox21	v04	cg11152347	0.59394139999999995
HC1_sp4_Normal_Control_ox21	v04	cg11165633	0.96667879999999995
HC1_sp4_Normal_Control_ox21	v04	cg11169641	0.079768519999999996
HC1_sp4_Normal_Control_ox21	v04	cg11175836	0.46859919999999999
HC1_sp4_Normal_Control_ox21	v04	cg11201708	0.30644670000000002
HC1_sp4_Normal_Control_ox21	v04	cg11241133	0.97957970000000005
HC1_sp4_Normal_Control_ox21	v04	cg11290149	0.53171889999999999
HC1_sp4_Normal_Control_ox21	v04	cg11308963	0.85533769999999998
HC1_sp4_Normal_Control_ox21	v04	cg11317625	0.91753709999999999
HC1_sp4_Normal_Control_ox21	v04	cg11343409	0.015770329999999999
HC1_sp4_Normal_Control_ox21	v04	cg11356552	0.5285514
HC1_sp4_Normal_Control_ox21	v04	cg11362848	0.1540501
HC1_sp4_Normal_Control_ox21	v04	cg11371119	0.78573939999999998
HC1_sp4_Normal_Control_ox21	v04	cg11373428	0.97013780000000005
HC1_sp4_Normal_Control_ox21	v04	cg11391665	0.83856059999999999
HC1_sp4_Normal_Control_ox21	v04	cg11416874	0.054880699999999998
HC1_sp4_Normal_Control_ox21	v04	cg11436440	0.61495109999999997
HC1_sp4_Normal_Control_ox21	v04	cg11458158	0.76477280000000003
HC1_sp4_Normal_Control_ox21	v04	cg11464131	0.70126840000000001
HC1_sp4_Normal_Control_ox21	v04	cg11465766	0.96352479999999996
HC1_sp4_Normal_Control_ox21	v04	cg11466428	0.93088729999999997
HC1_sp4_Normal_Control_ox21	v04	cg11482716	0.93488360000000004
HC1_sp4_Normal_Control_ox21	v04	cg11497147	0.71958169999999999
HC1_sp4_Normal_Control_ox21	v04	cg11519760	0.97484280000000001
HC1_sp4_Normal_Control_ox21	v04	cg11528041	0.9695049
HC1_sp4_Normal_Control_ox21	v04	cg11558117	0.43640479999999998
HC1_sp4_Normal_Control_ox21	v04	cg11558731	0.029935630000000001
HC1_sp4_Normal_Control_ox21	v04	cg11575922	0.9514397
HC1_sp4_Normal_Control_ox21	v04	cg11581280	0.92277189999999998
HC1_sp4_Normal_Control_ox21	v04	cg11583160	0.62361869999999997
HC1_sp4_Normal_Control_ox21	v04	cg11590247	0.32555689999999998
HC1_sp4_Normal_Control_ox21	v04	cg11613545	0.038942560000000001
HC1_sp4_Normal_Control_ox21	v04	cg11644627	0.62420019999999998
HC1_sp4_Normal_Control_ox21	v04	cg11664903	0.93547130000000001
HC1_sp4_Normal_Control_ox21	v04	cg11694285	0.89831640000000001
HC1_sp4_Normal_Control_ox21	v04	cg11721590	0.38865169999999999
HC1_sp4_Normal_Control_ox21	v04	cg11726060	0.53023560000000003
HC1_sp4_Normal_Control_ox21	v04	cg11729235	0.049773699999999997
HC1_sp4_Normal_Control_ox21	v04	cg11735079	0.027198900000000002
HC1_sp4_Normal_Control_ox21	v04	cg11735358	0.028399310000000001
HC1_sp4_Normal_Control_ox21	v04	cg11744861	0.67389129999999997
HC1_sp4_Normal_Control_ox21	v04	cg11754846	0.077949790000000005
HC1_sp4_Normal_Control_ox21	v04	cg11797634	0.1320904
HC1_sp4_Normal_Control_ox21	v04	cg11810370	0.77296909999999996
HC1_sp4_Normal_Control_ox21	v04	cg11810786	0.6430458
HC1_sp4_Normal_Control_ox21	v04	cg11812928	0.71005629999999997
HC1_sp4_Normal_Control_ox21	v04	cg11815980	0.97582460000000004
HC1_sp4_Normal_Control_ox21	v04	cg11818092	0.35991260000000003
HC1_sp4_Normal_Control_ox21	v04	cg11822224	0.04556151
HC1_sp4_Normal_Control_ox21	v04	cg11839415	0.039774240000000002
HC1_sp4_Normal_Control_ox21	v04	cg11844743	0.015230799999999999
HC1_sp4_Normal_Control_ox21	v04	cg11859345	0.5199146
HC1_sp4_Normal_Control_ox21	v04	cg11868247	0.94432510000000003
HC1_sp4_Normal_Control_ox21	v04	cg11880646	0.029652100000000001
HC1_sp4_Normal_Control_ox21	v04	cg11884689	0.79775289999999999
HC1_sp4_Normal_Control_ox21	v04	cg11887184	0.92813780000000001
HC1_sp4_Normal_Control_ox21	v04	cg11931626	0.29554249999999999
HC1_sp4_Normal_Control_ox21	v04	cg11932680	0.011530790000000001
HC1_sp4_Normal_Control_ox21	v04	cg11946555	0.36256759999999999
HC1_sp4_Normal_Control_ox21	v04	cg11948512	0.05327519
HC1_sp4_Normal_Control_ox21	v04	cg11950805	0.012000139999999999
HC1_sp4_Normal_Control_ox21	v04	cg11967145	0.88747279999999995
HC1_sp4_Normal_Control_ox21	v04	cg11970133	0.94275679999999995
HC1_sp4_Normal_Control_ox21	v04	cg11971423	0.052610400000000002
HC1_sp4_Normal_Control_ox21	v04	cg11977500	0.93918679999999999
HC1_sp4_Normal_Control_ox21	v04	cg11980004	0.021912250000000001
HC1_sp4_Normal_Control_ox21	v04	cg11990534	0.80292529999999995
HC1_sp4_Normal_Control_ox21	v04	cg12035174	0.95894559999999995
HC1_sp4_Normal_Control_ox21	v04	cg12047944	0.63009250000000006
HC1_sp4_Normal_Control_ox21	v04	cg12048345	0.2327668
HC1_sp4_Normal_Control_ox21	v04	cg12058043	0.71742510000000004
HC1_sp4_Normal_Control_ox21	v04	cg12078155	0.061108349999999999
HC1_sp4_Normal_Control_ox21	v04	cg12085812	0.93323460000000003
HC1_sp4_Normal_Control_ox21	v04	cg12090177	0.97469669999999997
HC1_sp4_Normal_Control_ox21	v04	cg12091786	0.79125080000000003
HC1_sp4_Normal_Control_ox21	v04	cg12094684	0.97590940000000004
HC1_sp4_Normal_Control_ox21	v04	cg12105077	0.36445329999999998
HC1_sp4_Normal_Control_ox21	v04	cg12109797	0.44744420000000001
HC1_sp4_Normal_Control_ox21	v04	cg12124155	0.048205949999999997
HC1_sp4_Normal_Control_ox21	v04	cg12130067	0.28959770000000001
HC1_sp4_Normal_Control_ox21	v04	cg12131106	0.6389165
HC1_sp4_Normal_Control_ox21	v04	cg12156272	0.88717860000000004
HC1_sp4_Normal_Control_ox21	v04	cg12160317	0.022288519999999999
HC1_sp4_Normal_Control_ox21	v04	cg12171402	0.038882010000000002
HC1_sp4_Normal_Control_ox21	v04	cg12177087	0.82400759999999995
HC1_sp4_Normal_Control_ox21	v04	cg12210363	0.0206369
HC1_sp4_Normal_Control_ox21	v04	cg12276472	0.06087745
HC1_sp4_Normal_Control_ox21	v04	cg12283160	0.54291730000000005
HC1_sp4_Normal_Control_ox21	v04	cg12284521	0.744753
HC1_sp4_Normal_Control_ox21	v04	cg12296218	0.01155774
HC1_sp4_Normal_Control_ox21	v04	cg12300724	0.047375340000000002
HC1_sp4_Normal_Control_ox21	v04	cg12321355	0.95898130000000004
HC1_sp4_Normal_Control_ox21	v04	cg12322148	0.92528949999999999
HC1_sp4_Normal_Control_ox21	v04	cg12335116	0.94332170000000004
HC1_sp4_Normal_Control_ox21	v04	cg12365907	0.94853069999999995
HC1_sp4_Normal_Control_ox21	v04	cg12379452	0.90703690000000003
HC1_sp4_Normal_Control_ox21	v04	cg12388775	0.93703990000000004
HC1_sp4_Normal_Control_ox21	v04	cg12390326	0.96816029999999997
HC1_sp4_Normal_Control_ox21	v04	cg12407844	0.016316190000000001
HC1_sp4_Normal_Control_ox21	v04	cg12417954	0.54801710000000003
HC1_sp4_Normal_Control_ox21	v04	cg12424607	0.9496445
HC1_sp4_Normal_Control_ox21	v04	cg12454167	0.070793339999999996
HC1_sp4_Normal_Control_ox21	v04	cg12483545	0.8106508
HC1_sp4_Normal_Control_ox21	v04	cg12485774	0.95462270000000005
HC1_sp4_Normal_Control_ox21	v04	cg12488895	0.90054310000000004
HC1_sp4_Normal_Control_ox21	v04	cg12488910	0.36899500000000002
HC1_sp4_Normal_Control_ox21	v04	cg12489205	0.068889880000000001
HC1_sp4_Normal_Control_ox21	v04	cg12497190	0.061506190000000002
HC1_sp4_Normal_Control_ox21	v04	cg12499126	0.017801529999999999
HC1_sp4_Normal_Control_ox21	v04	cg12516227	0.72223059999999994
HC1_sp4_Normal_Control_ox21	v04	cg12525674	0.1049611
HC1_sp4_Normal_Control_ox21	v04	cg12551317	0.7375794
HC1_sp4_Normal_Control_ox21	v04	cg12551695	0.84085849999999995
HC1_sp4_Normal_Control_ox21	v04	cg12566650	0.065355919999999998
HC1_sp4_Normal_Control_ox21	v04	cg12570419	0.92737700000000001
HC1_sp4_Normal_Control_ox21	v04	cg12575149	0.93001270000000003
HC1_sp4_Normal_Control_ox21	v04	cg12576596	0.36095630000000001
HC1_sp4_Normal_Control_ox21	v04	cg12578474	0.79591619999999996
HC1_sp4_Normal_Control_ox21	v04	cg12581241	0.36176920000000001
HC1_sp4_Normal_Control_ox21	v04	cg12598007	0.032789150000000003
HC1_sp4_Normal_Control_ox21	v04	cg12598865	0.61500169999999998
HC1_sp4_Normal_Control_ox21	v04	cg12602161	0.5583243
HC1_sp4_Normal_Control_ox21	v04	cg12612336	0.01656053
HC1_sp4_Normal_Control_ox21	v04	cg12613382	0.85310960000000002
HC1_sp4_Normal_Control_ox21	v04	cg12632264	0.64205829999999997
HC1_sp4_Normal_Control_ox21	v04	cg12638490	0.035501970000000001
HC1_sp4_Normal_Control_ox21	v04	cg12659513	0.82400269999999998
HC1_sp4_Normal_Control_ox21	v04	cg12666481	0.029447379999999999
HC1_sp4_Normal_Control_ox21	v04	cg12671121	0.02158216
HC1_sp4_Normal_Control_ox21	v04	cg12677723	0.3513269
HC1_sp4_Normal_Control_ox21	v04	cg12699151	0.0241614
HC1_sp4_Normal_Control_ox21	v04	cg12708802	0.60060519999999995
HC1_sp4_Normal_Control_ox21	v04	cg12732715	0.84397789999999995
HC1_sp4_Normal_Control_ox21	v04	cg12777318	0.50831040000000005
HC1_sp4_Normal_Control_ox21	v04	cg12793879	0.052870140000000003
HC1_sp4_Normal_Control_ox21	v04	cg12803060	0.92982299999999996
HC1_sp4_Normal_Control_ox21	v04	cg12823087	0.96940610000000005
HC1_sp4_Normal_Control_ox21	v04	cg12853235	0.55739079999999996
HC1_sp4_Normal_Control_ox21	v04	cg12865436	0.02510459
HC1_sp4_Normal_Control_ox21	v04	cg12867876	0.75456040000000002
HC1_sp4_Normal_Control_ox21	v04	cg12870014	0.95013669999999995
HC1_sp4_Normal_Control_ox21	v04	cg12887558	0.9639432
HC1_sp4_Normal_Control_ox21	v04	cg12913991	0.94804770000000005
HC1_sp4_Normal_Control_ox21	v04	cg12934016	0.72065840000000003
HC1_sp4_Normal_Control_ox21	v04	cg12943264	0.9784389
HC1_sp4_Normal_Control_ox21	v04	cg12949542	0.92542360000000001
HC1_sp4_Normal_Control_ox21	v04	cg12963866	0.066747860000000006
HC1_sp4_Normal_Control_ox21	v04	cg12970695	0.023325229999999999
HC1_sp4_Normal_Control_ox21	v04	cg12971111	0.81189909999999998
HC1_sp4_Normal_Control_ox21	v04	cg12976956	0.1067307
HC1_sp4_Normal_Control_ox21	v04	cg12992240	0.057115800000000001
HC1_sp4_Normal_Control_ox21	v04	cg13001844	0.58597719999999998
HC1_sp4_Normal_Control_ox21	v04	cg13002712	0.83488910000000005
HC1_sp4_Normal_Control_ox21	v04	cg13012245	0.02772175
HC1_sp4_Normal_Control_ox21	v04	cg13025694	0.93206029999999995
HC1_sp4_Normal_Control_ox21	v04	cg13046164	0.023727189999999999
HC1_sp4_Normal_Control_ox21	v04	cg13061570	0.44432680000000002
HC1_sp4_Normal_Control_ox21	v04	cg13077784	0.71061859999999999
HC1_sp4_Normal_Control_ox21	v04	cg13078134	0.97259499999999999
HC1_sp4_Normal_Control_ox21	v04	cg13100089	0.78408840000000002
HC1_sp4_Normal_Control_ox21	v04	cg13130022	0.74803540000000002
HC1_sp4_Normal_Control_ox21	v04	cg13147785	0.97631409999999996
HC1_sp4_Normal_Control_ox21	v04	cg13174293	0.47326099999999999
HC1_sp4_Normal_Control_ox21	v04	cg13189264	0.4648601
HC1_sp4_Normal_Control_ox21	v04	cg13189687	0.01091198
HC1_sp4_Normal_Control_ox21	v04	cg13212057	0.88762719999999995
HC1_sp4_Normal_Control_ox21	v04	cg13213444	0.83514169999999999
HC1_sp4_Normal_Control_ox21	v04	cg13213931	0.95276360000000004
HC1_sp4_Normal_Control_ox21	v04	cg13226145	0.97624230000000001
HC1_sp4_Normal_Control_ox21	v04	cg13234088	0.91474330000000004
HC1_sp4_Normal_Control_ox21	v04	cg13251891	0.038347510000000001
HC1_sp4_Normal_Control_ox21	v04	cg13253945	0.3544448
HC1_sp4_Normal_Control_ox21	v04	cg13262212	0.76520659999999996
HC1_sp4_Normal_Control_ox21	v04	cg13279019	0.9721805
HC1_sp4_Normal_Control_ox21	v04	cg13295972	0.94471400000000005
HC1_sp4_Normal_Control_ox21	v04	cg13296607	0.89285890000000001
HC1_sp4_Normal_Control_ox21	v04	cg13330411	0.037424100000000002
HC1_sp4_Normal_Control_ox21	v04	cg13342883	0.81686289999999995
HC1_sp4_Normal_Control_ox21	v04	cg13350794	0.67825159999999995
HC1_sp4_Normal_Control_ox21	v04	cg13362801	0.95813269999999995
HC1_sp4_Normal_Control_ox21	v04	cg13378093	0.1502018
HC1_sp4_Normal_Control_ox21	v04	cg13424240	0.87015339999999997
HC1_sp4_Normal_Control_ox21	v04	cg13433246	0.74504179999999998
HC1_sp4_Normal_Control_ox21	v04	cg13437635	0.93715530000000002
HC1_sp4_Normal_Control_ox21	v04	cg13452923	0.82688779999999995
HC1_sp4_Normal_Control_ox21	v04	cg13481590	0.01681624
HC1_sp4_Normal_Control_ox21	v04	cg13482155	0.70706950000000002
HC1_sp4_Normal_Control_ox21	v04	cg13490635	0.02281012
HC1_sp4_Normal_Control_ox21	v04	cg13494826	0.81989670000000003
HC1_sp4_Normal_Control_ox21	v04	cg13531731	0.055423569999999998
HC1_sp4_Normal_Control_ox21	v04	cg13534734	0.030182540000000001
HC1_sp4_Normal_Control_ox21	v04	cg13537471	0.67186820000000003
HC1_sp4_Normal_Control_ox21	v04	cg13555290	0.89848539999999999
HC1_sp4_Normal_Control_ox21	v04	cg13561864	0.65736159999999999
HC1_sp4_Normal_Control_ox21	v04	cg13584266	0.94054780000000004
HC1_sp4_Normal_Control_ox21	v04	cg13593647	0.82695370000000001
HC1_sp4_Normal_Control_ox21	v04	cg13605327	0.2120023
HC1_sp4_Normal_Control_ox21	v04	cg13612106	0.014534679999999999
HC1_sp4_Normal_Control_ox21	v04	cg13632630	0.020944520000000001
HC1_sp4_Normal_Control_ox21	v04	cg13640122	0.97234180000000003
HC1_sp4_Normal_Control_ox21	v04	cg13645300	0.01447974
HC1_sp4_Normal_Control_ox21	v04	cg13648417	0.8731563
HC1_sp4_Normal_Control_ox21	v04	cg13658022	0.14839189999999999
HC1_sp4_Normal_Control_ox21	v04	cg13696898	0.58611329999999995
HC1_sp4_Normal_Control_ox21	v04	cg13704599	0.67236910000000005
HC1_sp4_Normal_Control_ox21	v04	cg13747962	0.84895520000000002
HC1_sp4_Normal_Control_ox21	v04	cg13767778	0.71015309999999998
HC1_sp4_Normal_Control_ox21	v04	cg13778709	0.025053300000000001
HC1_sp4_Normal_Control_ox21	v04	cg13783807	0.69378819999999997
HC1_sp4_Normal_Control_ox21	v04	cg13785018	0.02982195
HC1_sp4_Normal_Control_ox21	v04	cg13785221	0.021120529999999998
HC1_sp4_Normal_Control_ox21	v04	cg13790331	0.71614710000000004
HC1_sp4_Normal_Control_ox21	v04	cg13797729	0.048494570000000001
HC1_sp4_Normal_Control_ox21	v04	cg13815212	0.01855449
HC1_sp4_Normal_Control_ox21	v04	cg13823791	0.030562289999999999
HC1_sp4_Normal_Control_ox21	v04	cg13828067	0.082263349999999999
HC1_sp4_Normal_Control_ox21	v04	cg13837834	0.1948434
HC1_sp4_Normal_Control_ox21	v04	cg13844011	0.036501569999999997
HC1_sp4_Normal_Control_ox21	v04	cg13858304	0.1158628
HC1_sp4_Normal_Control_ox21	v04	cg13858455	0.22134190000000001
HC1_sp4_Normal_Control_ox21	v04	cg13895544	0.01317803
HC1_sp4_Normal_Control_ox21	v04	cg13895834	0.93183170000000004
HC1_sp4_Normal_Control_ox21	v04	cg13920768	0.063138100000000003
HC1_sp4_Normal_Control_ox21	v04	cg13930596	0.324297
HC1_sp4_Normal_Control_ox21	v04	cg13935535	0.86634929999999999
HC1_sp4_Normal_Control_ox21	v04	cg13938785	0.95081479999999996
HC1_sp4_Normal_Control_ox21	v04	cg13962952	0.96984380000000003
HC1_sp4_Normal_Control_ox21	v04	cg13967780	0.01841866
HC1_sp4_Normal_Control_ox21	v04	cg13973985	0.70284820000000003
HC1_sp4_Normal_Control_ox21	v04	cg13978542	0.94039709999999999
HC1_sp4_Normal_Control_ox21	v04	cg13991029	0.95117879999999999
HC1_sp4_Normal_Control_ox21	v04	cg14007851	0.86335019999999996
HC1_sp4_Normal_Control_ox21	v04	cg14018797	0.9435154
HC1_sp4_Normal_Control_ox21	v04	cg14023881	0.59769819999999996
HC1_sp4_Normal_Control_ox21	v04	cg14042821	0.91151950000000004
HC1_sp4_Normal_Control_ox21	v04	cg14052514	0.3215131
HC1_sp4_Normal_Control_ox21	v04	cg14057079	0.93829289999999999
HC1_sp4_Normal_Control_ox21	v04	cg14066857	0.018528719999999999
HC1_sp4_Normal_Control_ox21	v04	cg14100496	0.78473899999999996
HC1_sp4_Normal_Control_ox21	v04	cg14103448	0.39550619999999997
HC1_sp4_Normal_Control_ox21	v04	cg14127954	0.71650309999999995
HC1_sp4_Normal_Control_ox21	v04	cg14128068	0.89219269999999995
HC1_sp4_Normal_Control_ox21	v04	cg14129356	0.83475319999999997
HC1_sp4_Normal_Control_ox21	v04	cg14137739	0.96577860000000004
HC1_sp4_Normal_Control_ox21	v04	cg14154859	0.028426980000000001
HC1_sp4_Normal_Control_ox21	v04	cg14158712	0.017786529999999998
HC1_sp4_Normal_Control_ox21	v04	cg14163455	0.94792240000000005
HC1_sp4_Normal_Control_ox21	v04	cg14165900	0.98173410000000005
HC1_sp4_Normal_Control_ox21	v04	cg14178884	0.81146260000000003
HC1_sp4_Normal_Control_ox21	v04	cg14202825	0.01685538
HC1_sp4_Normal_Control_ox21	v04	cg14212230	0.19918440000000001
HC1_sp4_Normal_Control_ox21	v04	cg14219262	0.66486400000000001
HC1_sp4_Normal_Control_ox21	v04	cg14229877	0.0097996239999999998
HC1_sp4_Normal_Control_ox21	v04	cg14262027	0.31862689999999999
HC1_sp4_Normal_Control_ox21	v04	cg14263499	0.98037459999999998
HC1_sp4_Normal_Control_ox21	v04	cg14267901	0.90838830000000004
HC1_sp4_Normal_Control_ox21	v04	cg14325025	0.8122627
HC1_sp4_Normal_Control_ox21	v04	cg14333108	0.89429020000000004
HC1_sp4_Normal_Control_ox21	v04	cg14337300	0.94084880000000004
HC1_sp4_Normal_Control_ox21	v04	cg14338551	0.85397540000000005
HC1_sp4_Normal_Control_ox21	v04	cg14338779	0.66072330000000001
HC1_sp4_Normal_Control_ox21	v04	cg14355482	0.80190130000000004
HC1_sp4_Normal_Control_ox21	v04	cg14360268	0.030125249999999999
HC1_sp4_Normal_Control_ox21	v04	cg14363719	0.89344670000000004
HC1_sp4_Normal_Control_ox21	v04	cg14377928	0.2937784
HC1_sp4_Normal_Control_ox21	v04	cg14396117	0.1116251
HC1_sp4_Normal_Control_ox21	v04	cg14426449	0.95141359999999997
HC1_sp4_Normal_Control_ox21	v04	cg14439185	0.028334709999999999
HC1_sp4_Normal_Control_ox21	v04	cg14449051	0.017544290000000001
HC1_sp4_Normal_Control_ox21	v04	cg14455288	0.88356690000000004
HC1_sp4_Normal_Control_ox21	v04	cg14456308	0.93075209999999997
HC1_sp4_Normal_Control_ox21	v04	cg14456855	0.35487839999999998
HC1_sp4_Normal_Control_ox21	v04	cg14464416	0.057604099999999998
HC1_sp4_Normal_Control_ox21	v04	cg14469574	0.59728239999999999
HC1_sp4_Normal_Control_ox21	v04	cg14478895	0.96673580000000003
HC1_sp4_Normal_Control_ox21	v04	cg14485012	0.96727099999999999
HC1_sp4_Normal_Control_ox21	v04	cg14578028	0.067586709999999994
HC1_sp4_Normal_Control_ox21	v04	cg14580965	0.87495869999999998
HC1_sp4_Normal_Control_ox21	v04	cg14613833	0.5248294
HC1_sp4_Normal_Control_ox21	v04	cg14628803	0.72711110000000001
HC1_sp4_Normal_Control_ox21	v04	cg14644025	0.014040840000000001
HC1_sp4_Normal_Control_ox21	v04	cg14657728	0.038474099999999997
HC1_sp4_Normal_Control_ox21	v04	cg14678088	0.94824319999999995
HC1_sp4_Normal_Control_ox21	v04	cg14707566	0.93580019999999997
HC1_sp4_Normal_Control_ox21	v04	cg14756623	0.58334260000000004
HC1_sp4_Normal_Control_ox21	v04	cg14771451	0.86004990000000003
HC1_sp4_Normal_Control_ox21	v04	cg14780255	0.033665849999999997
HC1_sp4_Normal_Control_ox21	v04	cg14787953	0.55710740000000003
HC1_sp4_Normal_Control_ox21	v04	cg14811011	0.92829720000000004
HC1_sp4_Normal_Control_ox21	v04	cg14837480	0.4898904
HC1_sp4_Normal_Control_ox21	v04	cg14844716	0.89135909999999996
HC1_sp4_Normal_Control_ox21	v04	cg14845808	0.81323520000000005
HC1_sp4_Normal_Control_ox21	v04	cg14851463	0.85345360000000003
HC1_sp4_Normal_Control_ox21	v04	cg14864588	0.39137280000000002
HC1_sp4_Normal_Control_ox21	v04	cg14869527	0.060868020000000002
HC1_sp4_Normal_Control_ox21	v04	cg14870234	0.12035029999999999
HC1_sp4_Normal_Control_ox21	v04	cg14931378	0.97769919999999999
HC1_sp4_Normal_Control_ox21	v04	cg14985534	0.35204819999999998
HC1_sp4_Normal_Control_ox21	v04	cg14995102	0.97300790000000004
HC1_sp4_Normal_Control_ox21	v04	cg15008559	0.97757799999999995
HC1_sp4_Normal_Control_ox21	v04	cg15013929	0.14716019999999999
HC1_sp4_Normal_Control_ox21	v04	cg15048902	0.03033901
HC1_sp4_Normal_Control_ox21	v04	cg15066174	0.1923686
HC1_sp4_Normal_Control_ox21	v04	cg15067665	0.02128971
HC1_sp4_Normal_Control_ox21	v04	cg15079347	0.96973750000000003
HC1_sp4_Normal_Control_ox21	v04	cg15083158	0.016257230000000001
HC1_sp4_Normal_Control_ox21	v04	cg15084543	0.065463469999999996
HC1_sp4_Normal_Control_ox21	v04	cg15085248	0.75811649999999997
HC1_sp4_Normal_Control_ox21	v04	cg15118801	0.054310959999999998
HC1_sp4_Normal_Control_ox21	v04	cg15120968	0.1125539
HC1_sp4_Normal_Control_ox21	v04	cg15133512	0.68767230000000001
HC1_sp4_Normal_Control_ox21	v04	cg15133801	0.38735770000000003
HC1_sp4_Normal_Control_ox21	v04	cg15147516	0.065926479999999996
HC1_sp4_Normal_Control_ox21	v04	cg15171272	0.015869649999999999
HC1_sp4_Normal_Control_ox21	v04	cg15174951	0.03502516
HC1_sp4_Normal_Control_ox21	v04	cg15189715	0.95040170000000002
HC1_sp4_Normal_Control_ox21	v04	cg15194966	0.01842657
HC1_sp4_Normal_Control_ox21	v04	cg15236460	0.01552714
HC1_sp4_Normal_Control_ox21	v04	cg15243454	0.01196939
HC1_sp4_Normal_Control_ox21	v04	cg15273368	0.040409260000000002
HC1_sp4_Normal_Control_ox21	v04	cg15297724	0.028207070000000001
HC1_sp4_Normal_Control_ox21	v04	cg15298486	0.01163085
HC1_sp4_Normal_Control_ox21	v04	cg15301752	0.93489270000000002
HC1_sp4_Normal_Control_ox21	v04	cg15303264	0.76316249999999997
HC1_sp4_Normal_Control_ox21	v04	cg15316431	0.95156929999999995
HC1_sp4_Normal_Control_ox21	v04	cg15327731	0.51383310000000004
HC1_sp4_Normal_Control_ox21	v04	cg15337768	0.87877419999999995
HC1_sp4_Normal_Control_ox21	v04	cg15351061	0.94684429999999997
HC1_sp4_Normal_Control_ox21	v04	cg15352829	0.93930279999999999
HC1_sp4_Normal_Control_ox21	v04	cg15393619	0.02726224
HC1_sp4_Normal_Control_ox21	v04	cg15395240	0.89111759999999995
HC1_sp4_Normal_Control_ox21	v04	cg15396204	0.44019259999999999
HC1_sp4_Normal_Control_ox21	v04	cg15411280	0.52856669999999994
HC1_sp4_Normal_Control_ox21	v04	cg15415047	0.89718030000000004
HC1_sp4_Normal_Control_ox21	v04	cg15422573	0.97319679999999997
HC1_sp4_Normal_Control_ox21	v04	cg15424789	0.93756779999999995
HC1_sp4_Normal_Control_ox21	v04	cg15469272	0.1260395
HC1_sp4_Normal_Control_ox21	v04	cg15491263	0.42433769999999998
HC1_sp4_Normal_Control_ox21	v04	cg15495580	0.88891419999999999
HC1_sp4_Normal_Control_ox21	v04	cg15547850	0.84838570000000002
HC1_sp4_Normal_Control_ox21	v04	cg15550741	0.135072
HC1_sp4_Normal_Control_ox21	v04	cg15566248	0.54631209999999997
HC1_sp4_Normal_Control_ox21	v04	cg15581029	0.2870181
HC1_sp4_Normal_Control_ox21	v04	cg15582102	0.96571649999999998
HC1_sp4_Normal_Control_ox21	v04	cg15582954	0.2210463
HC1_sp4_Normal_Control_ox21	v04	cg15591380	0.18221879999999999
HC1_sp4_Normal_Control_ox21	v04	cg15630645	0.85258469999999997
HC1_sp4_Normal_Control_ox21	v04	cg15633603	0.96710399999999996
HC1_sp4_Normal_Control_ox21	v04	cg15653892	0.2193097
HC1_sp4_Normal_Control_ox21	v04	cg15655766	0.79944919999999997
HC1_sp4_Normal_Control_ox21	v04	cg15683568	0.065771239999999995
HC1_sp4_Normal_Control_ox21	v04	cg15685971	0.68093910000000002
HC1_sp4_Normal_Control_ox21	v04	cg15691411	0.93018809999999996
HC1_sp4_Normal_Control_ox21	v04	cg15693248	0.9637597
HC1_sp4_Normal_Control_ox21	v04	cg15702185	0.39429720000000001
HC1_sp4_Normal_Control_ox21	v04	cg15716365	0.87335700000000005
HC1_sp4_Normal_Control_ox21	v04	cg15727463	0.020613030000000001
HC1_sp4_Normal_Control_ox21	v04	cg15732812	0.012556589999999999
HC1_sp4_Normal_Control_ox21	v04	cg15734589	0.93251700000000004
HC1_sp4_Normal_Control_ox21	v04	cg15765046	0.91440679999999996
HC1_sp4_Normal_Control_ox21	v04	cg15784332	0.056274999999999999
HC1_sp4_Normal_Control_ox21	v04	cg15800151	0.76559759999999999
HC1_sp4_Normal_Control_ox21	v04	cg15807873	0.77654590000000001
HC1_sp4_Normal_Control_ox21	v04	cg15814766	0.20595079999999999
HC1_sp4_Normal_Control_ox21	v04	cg15814980	0.96497060000000001
HC1_sp4_Normal_Control_ox21	v04	cg15850513	0.74962649999999997
HC1_sp4_Normal_Control_ox21	v04	cg15866632	0.041477590000000002
HC1_sp4_Normal_Control_ox21	v04	cg15882353	0.92159139999999995
HC1_sp4_Normal_Control_ox21	v04	cg15893070	0.035557869999999998
HC1_sp4_Normal_Control_ox21	v04	cg15900598	0.89024020000000004
HC1_sp4_Normal_Control_ox21	v04	cg15906503	0.66028920000000002
HC1_sp4_Normal_Control_ox21	v04	cg15972682	0.69138650000000001
HC1_sp4_Normal_Control_ox21	v04	cg15978928	0.67124709999999999
HC1_sp4_Normal_Control_ox21	v04	cg16027267	0.52739939999999996
HC1_sp4_Normal_Control_ox21	v04	cg16034567	0.76684779999999997
HC1_sp4_Normal_Control_ox21	v04	cg16052325	0.47241650000000002
HC1_sp4_Normal_Control_ox21	v04	cg16068514	0.59384950000000003
HC1_sp4_Normal_Control_ox21	v04	cg16094024	0.34143970000000001
HC1_sp4_Normal_Control_ox21	v04	cg16099114	0.8028594
HC1_sp4_Normal_Control_ox21	v04	cg16108016	0.90332140000000005
HC1_sp4_Normal_Control_ox21	v04	cg16112702	0.062124840000000001
HC1_sp4_Normal_Control_ox21	v04	cg16118379	0.6985133
HC1_sp4_Normal_Control_ox21	v04	cg16135093	0.52157109999999995
HC1_sp4_Normal_Control_ox21	v04	cg16148959	0.83427890000000005
HC1_sp4_Normal_Control_ox21	v04	cg16167923	0.91128149999999997
HC1_sp4_Normal_Control_ox21	v04	cg16177746	0.84939200000000004
HC1_sp4_Normal_Control_ox21	v04	cg16182658	0.42139769999999999
HC1_sp4_Normal_Control_ox21	v04	cg16197879	0.96814009999999995
HC1_sp4_Normal_Control_ox21	v04	cg16201397	0.73531709999999995
HC1_sp4_Normal_Control_ox21	v04	cg16206405	0.64201299999999994
HC1_sp4_Normal_Control_ox21	v04	cg16230143	0.064911930000000007
HC1_sp4_Normal_Control_ox21	v04	cg16236394	0.015325760000000001
HC1_sp4_Normal_Control_ox21	v04	cg16253157	0.96677329999999995
HC1_sp4_Normal_Control_ox21	v04	cg16257559	0.70328950000000001
HC1_sp4_Normal_Control_ox21	v04	cg16257762	0.89764630000000001
HC1_sp4_Normal_Control_ox21	v04	cg16273133	0.088518120000000006
HC1_sp4_Normal_Control_ox21	v04	cg16275882	0.092773930000000004
HC1_sp4_Normal_Control_ox21	v04	cg16279140	0.95494199999999996
HC1_sp4_Normal_Control_ox21	v04	cg16295133	0.63493730000000004
HC1_sp4_Normal_Control_ox21	v04	cg16302962	0.93375620000000004
HC1_sp4_Normal_Control_ox21	v04	cg16330131	0.0173968
HC1_sp4_Normal_Control_ox21	v04	cg16350608	0.95143529999999998
HC1_sp4_Normal_Control_ox21	v04	cg16364372	0.042523110000000003
HC1_sp4_Normal_Control_ox21	v04	cg16365608	0.88250890000000004
HC1_sp4_Normal_Control_ox21	v04	cg16367549	0.70623999999999998
HC1_sp4_Normal_Control_ox21	v04	cg16595953	0.022317489999999999
HC1_sp4_Normal_Control_ox21	v04	cg16631283	0.071446529999999994
HC1_sp4_Normal_Control_ox21	v04	cg16647410	0.72918930000000004
HC1_sp4_Normal_Control_ox21	v04	cg16654000	0.52113279999999995
HC1_sp4_Normal_Control_ox21	v04	cg16682138	0.01367231
HC1_sp4_Normal_Control_ox21	v04	cg16692534	0.88120240000000005
HC1_sp4_Normal_Control_ox21	v04	cg16717065	0.035211180000000002
HC1_sp4_Normal_Control_ox21	v04	cg16735384	0.81773359999999995
HC1_sp4_Normal_Control_ox21	v04	cg16746589	0.2010787
HC1_sp4_Normal_Control_ox21	v04	cg16747887	0.93423780000000001
HC1_sp4_Normal_Control_ox21	v04	cg16769442	0.031918540000000002
HC1_sp4_Normal_Control_ox21	v04	cg16777166	0.50735549999999996
HC1_sp4_Normal_Control_ox21	v04	cg16787043	0.96125939999999999
HC1_sp4_Normal_Control_ox21	v04	cg16789335	0.95445670000000005
HC1_sp4_Normal_Control_ox21	v04	cg16797002	0.97815929999999995
HC1_sp4_Normal_Control_ox21	v04	cg16804461	0.6815658
HC1_sp4_Normal_Control_ox21	v04	cg16817502	0.79955229999999999
HC1_sp4_Normal_Control_ox21	v04	cg16829198	0.85675400000000002
HC1_sp4_Normal_Control_ox21	v04	cg16851858	0.85035309999999997
HC1_sp4_Normal_Control_ox21	v04	cg16876484	0.94619319999999996
HC1_sp4_Normal_Control_ox21	v04	cg16906641	0.91918250000000001
HC1_sp4_Normal_Control_ox21	v04	cg16908057	0.91162330000000003
HC1_sp4_Normal_Control_ox21	v04	cg16924337	0.0157197
HC1_sp4_Normal_Control_ox21	v04	cg16926213	0.099702346587037194
HC1_sp4_Normal_Control_ox21	v04	cg16926593	0.097540630000000003
HC1_sp4_Normal_Control_ox21	v04	cg16935998	0.9313901
HC1_sp4_Normal_Control_ox21	v04	cg16937902	0.41143039999999997
HC1_sp4_Normal_Control_ox21	v04	cg16948651	0.93569760000000002
HC1_sp4_Normal_Control_ox21	v04	cg16953147	0.96496459999999995
HC1_sp4_Normal_Control_ox21	v04	cg16956543	0.01342838
HC1_sp4_Normal_Control_ox21	v04	cg17005294	0.97008079999999997
HC1_sp4_Normal_Control_ox21	v04	cg17009631	0.024425889999999999
HC1_sp4_Normal_Control_ox21	v04	cg17017564	0.1465079
HC1_sp4_Normal_Control_ox21	v04	cg17026243	0.91014550000000005
HC1_sp4_Normal_Control_ox21	v04	cg17059564	0.73589170000000004
HC1_sp4_Normal_Control_ox21	v04	cg17074652	0.57449070000000002
HC1_sp4_Normal_Control_ox21	v04	cg17084373	0.14217750000000001
HC1_sp4_Normal_Control_ox21	v04	cg17127393	0.84798680000000004
HC1_sp4_Normal_Control_ox21	v04	cg17132719	0.01160637
HC1_sp4_Normal_Control_ox21	v04	cg17153501	0.97358630000000002
HC1_sp4_Normal_Control_ox21	v04	cg17158023	0.74799579999999999
HC1_sp4_Normal_Control_ox21	v04	cg17167116	0.96385829999999995
HC1_sp4_Normal_Control_ox21	v04	cg17175421	0.86225249999999998
HC1_sp4_Normal_Control_ox21	v04	cg17179427	0.18044299999999999
HC1_sp4_Normal_Control_ox21	v04	cg17196033	0.024349429999999998
HC1_sp4_Normal_Control_ox21	v04	cg17216737	0.89056060000000004
HC1_sp4_Normal_Control_ox21	v04	cg17219928	0.71164309999999997
HC1_sp4_Normal_Control_ox21	v04	cg17225909	0.26461059999999997
HC1_sp4_Normal_Control_ox21	v04	cg17227355	0.0063497069999999996
HC1_sp4_Normal_Control_ox21	v04	cg17271223	0.96183510000000005
HC1_sp4_Normal_Control_ox21	v04	cg17283620	0.19630500000000001
HC1_sp4_Normal_Control_ox21	v04	cg17303367	0.85395399999999999
HC1_sp4_Normal_Control_ox21	v04	cg17364236	0.97916530000000002
HC1_sp4_Normal_Control_ox21	v04	cg17364429	0.50995570000000001
HC1_sp4_Normal_Control_ox21	v04	cg17373374	0.57970880000000002
HC1_sp4_Normal_Control_ox21	v04	cg17390044	0.95795520000000001
HC1_sp4_Normal_Control_ox21	v04	cg17391024	0.84948319999999999
HC1_sp4_Normal_Control_ox21	v04	cg17405561	0.94581349999999997
HC1_sp4_Normal_Control_ox21	v04	cg17434510	0.95342959999999999
HC1_sp4_Normal_Control_ox21	v04	cg17458017	0.92050529999999997
HC1_sp4_Normal_Control_ox21	v04	cg17462978	0.49272949999999999
HC1_sp4_Normal_Control_ox21	v04	cg17486831	0.024365479999999998
HC1_sp4_Normal_Control_ox21	v04	cg17498717	0.83494219999999997
HC1_sp4_Normal_Control_ox21	v04	cg17510987	0.71173140000000001
HC1_sp4_Normal_Control_ox21	v04	cg17514654	0.028872829999999999
HC1_sp4_Normal_Control_ox21	v04	cg17529332	0.25414949999999997
HC1_sp4_Normal_Control_ox21	v04	cg17532928	0.38821309999999998
HC1_sp4_Normal_Control_ox21	v04	cg17575561	0.024821340000000001
HC1_sp4_Normal_Control_ox21	v04	cg17588416	0.70130199999999998
HC1_sp4_Normal_Control_ox21	v04	cg17607231	0.90277339999999995
HC1_sp4_Normal_Control_ox21	v04	cg17624384	0.05414095
HC1_sp4_Normal_Control_ox21	v04	cg17708996	0.23657030000000001
HC1_sp4_Normal_Control_ox21	v04	cg17709464	0.72976719999999995
HC1_sp4_Normal_Control_ox21	v04	cg17720466	0.79693749999999997
HC1_sp4_Normal_Control_ox21	v04	cg17726266	0.030393679999999999
HC1_sp4_Normal_Control_ox21	v04	cg17761365	0.45690130000000001
HC1_sp4_Normal_Control_ox21	v04	cg17767542	0.067869390000000002
HC1_sp4_Normal_Control_ox21	v04	cg17786267	0.067688849999999995
HC1_sp4_Normal_Control_ox21	v04	cg17852594	0.037369039999999999
HC1_sp4_Normal_Control_ox21	v04	cg17857691	0.93773550000000006
HC1_sp4_Normal_Control_ox21	v04	cg17882660	0.13647090000000001
HC1_sp4_Normal_Control_ox21	v04	cg17943255	0.91006849999999995
HC1_sp4_Normal_Control_ox21	v04	cg17947472	0.093728560000000002
HC1_sp4_Normal_Control_ox21	v04	cg17950627	0.95672880000000005
HC1_sp4_Normal_Control_ox21	v04	cg17972094	0.01450546
HC1_sp4_Normal_Control_ox21	v04	cg17988187	0.88762200000000002
HC1_sp4_Normal_Control_ox21	v04	cg18012114	0.86026290000000005
HC1_sp4_Normal_Control_ox21	v04	cg18015809	0.92835259999999997
HC1_sp4_Normal_Control_ox21	v04	cg18034719	0.95857800000000004
HC1_sp4_Normal_Control_ox21	v04	cg18035861	0.28068779999999999
HC1_sp4_Normal_Control_ox21	v04	cg18040786	0.0149312
HC1_sp4_Normal_Control_ox21	v04	cg18045878	0.25315569999999998
HC1_sp4_Normal_Control_ox21	v04	cg18066946	0.95509929999999998
HC1_sp4_Normal_Control_ox21	v04	cg18090431	0.85699110000000001
HC1_sp4_Normal_Control_ox21	v04	cg18101917	0.80666819999999995
HC1_sp4_Normal_Control_ox21	v04	cg18109417	0.96759879999999998
HC1_sp4_Normal_Control_ox21	v04	cg18114166	0.019001500000000001
HC1_sp4_Normal_Control_ox21	v04	cg18117780	0.12517310000000001
HC1_sp4_Normal_Control_ox21	v04	cg18121713	0.14721400000000001
HC1_sp4_Normal_Control_ox21	v04	cg18131582	0.60585460000000002
HC1_sp4_Normal_Control_ox21	v04	cg18151519	0.87143970000000004
HC1_sp4_Normal_Control_ox21	v04	cg18155657	0.023334009999999999
HC1_sp4_Normal_Control_ox21	v04	cg18196320	0.57294820000000002
HC1_sp4_Normal_Control_ox21	v04	cg18255484	0.050285169999999997
HC1_sp4_Normal_Control_ox21	v04	cg18260452	0.59243060000000003
HC1_sp4_Normal_Control_ox21	v04	cg18284050	0.94431940000000003
HC1_sp4_Normal_Control_ox21	v04	cg18284252	0.018177760000000001
HC1_sp4_Normal_Control_ox21	v04	cg18288119	0.59278039999999999
HC1_sp4_Normal_Control_ox21	v04	cg18292331	0.14709729999999999
HC1_sp4_Normal_Control_ox21	v04	cg18300804	0.94388139999999998
HC1_sp4_Normal_Control_ox21	v04	cg18305324	0.61719500000000005
HC1_sp4_Normal_Control_ox21	v04	cg18309343	0.91922959999999998
HC1_sp4_Normal_Control_ox21	v04	cg18315961	0.95947439999999995
HC1_sp4_Normal_Control_ox21	v04	cg18380432	0.52144630000000003
HC1_sp4_Normal_Control_ox21	v04	cg18384926	0.086780960000000004
HC1_sp4_Normal_Control_ox21	v04	cg18397308	0.96797250000000001
HC1_sp4_Normal_Control_ox21	v04	cg18398267	0.34654170000000001
HC1_sp4_Normal_Control_ox21	v04	cg18403317	0.066135029999999997
HC1_sp4_Normal_Control_ox21	v04	cg18415147	0.78798170000000001
HC1_sp4_Normal_Control_ox21	v04	cg18423391	0.01341986
HC1_sp4_Normal_Control_ox21	v04	cg18482164	0.034868150000000001
HC1_sp4_Normal_Control_ox21	v04	cg18540361	0.8672725
HC1_sp4_Normal_Control_ox21	v04	cg18567687	0.9712771
HC1_sp4_Normal_Control_ox21	v04	cg18573698	0.63463820000000004
HC1_sp4_Normal_Control_ox21	v04	cg18576230	0.86848829999999999
HC1_sp4_Normal_Control_ox21	v04	cg18581777	0.95606590000000002
HC1_sp4_Normal_Control_ox21	v04	cg18606327	0.94645880000000004
HC1_sp4_Normal_Control_ox21	v04	cg18614025	0.0083147989999999995
HC1_sp4_Normal_Control_ox21	v04	cg18643762	0.02474372
HC1_sp4_Normal_Control_ox21	v04	cg18646599	0.01668625
HC1_sp4_Normal_Control_ox21	v04	cg18652683	0.9201802
HC1_sp4_Normal_Control_ox21	v04	cg18655997	0.87604159999999998
HC1_sp4_Normal_Control_ox21	v04	cg18735519	0.01829741
HC1_sp4_Normal_Control_ox21	v04	cg18749387	0.58065020000000001
HC1_sp4_Normal_Control_ox21	v04	cg18755616	0.8129305
HC1_sp4_Normal_Control_ox21	v04	cg18761994	0.033333359999999999
HC1_sp4_Normal_Control_ox21	v04	cg18768400	0.023258529999999999
HC1_sp4_Normal_Control_ox21	v04	cg18773260	0.78410519999999995
HC1_sp4_Normal_Control_ox21	v04	cg18779693	0.84207620000000005
HC1_sp4_Normal_Control_ox21	v04	cg18784831	0.91412640000000001
HC1_sp4_Normal_Control_ox21	v04	cg18785042	0.77195650000000005
HC1_sp4_Normal_Control_ox21	v04	cg18795311	0.28027629999999998
HC1_sp4_Normal_Control_ox21	v04	cg18796277	0.61016910000000002
HC1_sp4_Normal_Control_ox21	v04	cg18802564	0.59682210000000002
HC1_sp4_Normal_Control_ox21	v04	cg18807784	0.81205130000000003
HC1_sp4_Normal_Control_ox21	v04	cg18830857	0.040230799999999997
HC1_sp4_Normal_Control_ox21	v04	cg18838675	0.76859770000000005
HC1_sp4_Normal_Control_ox21	v04	cg18901581	0.66642290000000004
HC1_sp4_Normal_Control_ox21	v04	cg18907495	0.036993949999999998
HC1_sp4_Normal_Control_ox21	v04	cg18910313	0.78181789999999995
HC1_sp4_Normal_Control_ox21	v04	cg18945420	0.028846239999999999
HC1_sp4_Normal_Control_ox21	v04	cg18996607	0.33188509999999999
HC1_sp4_Normal_Control_ox21	v04	cg19022827	0.045970749999999998
HC1_sp4_Normal_Control_ox21	v04	cg19026817	0.83766229999999997
HC1_sp4_Normal_Control_ox21	v04	cg19030737	0.59487610000000002
HC1_sp4_Normal_Control_ox21	v04	cg19051416	0.098852040000000002
HC1_sp4_Normal_Control_ox21	v04	cg19127613	0.75580040000000004
HC1_sp4_Normal_Control_ox21	v04	cg19146767	0.83857400000000004
HC1_sp4_Normal_Control_ox21	v04	cg19178679	0.2307264
HC1_sp4_Normal_Control_ox21	v04	cg19198054	0.85293300000000005
HC1_sp4_Normal_Control_ox21	v04	cg19202784	0.63680760000000003
HC1_sp4_Normal_Control_ox21	v04	cg19203115	0.95202790000000004
HC1_sp4_Normal_Control_ox21	v04	cg19245310	0.77626740000000005
HC1_sp4_Normal_Control_ox21	v04	cg19246654	0.9678466
HC1_sp4_Normal_Control_ox21	v04	cg19262077	0.60251259999999995
HC1_sp4_Normal_Control_ox21	v04	cg19266396	0.96036549999999998
HC1_sp4_Normal_Control_ox21	v04	cg19277159	0.4256703
HC1_sp4_Normal_Control_ox21	v04	cg19278199	0.051692799999999997
HC1_sp4_Normal_Control_ox21	v04	cg19328510	0.97281709999999999
HC1_sp4_Normal_Control_ox21	v04	cg19341309	0.89471869999999998
HC1_sp4_Normal_Control_ox21	v04	cg19350420	0.023869060000000001
HC1_sp4_Normal_Control_ox21	v04	cg19360685	0.45436209999999999
HC1_sp4_Normal_Control_ox21	v04	cg19369363	0.96999310000000005
HC1_sp4_Normal_Control_ox21	v04	cg19378593	0.83803669999999997
HC1_sp4_Normal_Control_ox21	v04	cg19399866	0.9381507
HC1_sp4_Normal_Control_ox21	v04	cg19421625	0.97578609999999999
HC1_sp4_Normal_Control_ox21	v04	cg19426277	0.93087839999999999
HC1_sp4_Normal_Control_ox21	v04	cg19428905	0.93505680000000002
HC1_sp4_Normal_Control_ox21	v04	cg19452953	0.014442
HC1_sp4_Normal_Control_ox21	v04	cg19465484	0.16266630000000001
HC1_sp4_Normal_Control_ox21	v04	cg19476643	0.88314360000000003
HC1_sp4_Normal_Control_ox21	v04	cg19478076	0.93710879999999996
HC1_sp4_Normal_Control_ox21	v04	cg19481552	0.82424160000000002
HC1_sp4_Normal_Control_ox21	v04	cg19515324	0.01076715
HC1_sp4_Normal_Control_ox21	v04	cg19516263	0.65363009999999999
HC1_sp4_Normal_Control_ox21	v04	cg19536761	0.85237209999999997
HC1_sp4_Normal_Control_ox21	v04	cg19598182	0.94982109999999997
HC1_sp4_Normal_Control_ox21	v04	cg19628333	0.82224989999999998
HC1_sp4_Normal_Control_ox21	v04	cg19669107	0.3252719
HC1_sp4_Normal_Control_ox21	v04	cg19726599	0.91961119999999996
HC1_sp4_Normal_Control_ox21	v04	cg19746802	0.85569130000000004
HC1_sp4_Normal_Control_ox21	v04	cg19752602	0.56614819999999999
HC1_sp4_Normal_Control_ox21	v04	cg19754614	0.92652259999999997
HC1_sp4_Normal_Control_ox21	v04	cg19772399	0.046202350000000003
HC1_sp4_Normal_Control_ox21	v04	cg19779123	0.93122389999999999
HC1_sp4_Normal_Control_ox21	v04	cg19793807	0.96644929999999996
HC1_sp4_Normal_Control_ox21	v04	cg19795711	0.98251659999999996
HC1_sp4_Normal_Control_ox21	v04	cg19808408	0.86068020000000001
HC1_sp4_Normal_Control_ox21	v04	cg19808904	0.67174800000000001
HC1_sp4_Normal_Control_ox21	v04	cg19815570	0.036043480000000003
HC1_sp4_Normal_Control_ox21	v04	cg19828169	0.02064715
HC1_sp4_Normal_Control_ox21	v04	cg19872447	0.95210090000000003
HC1_sp4_Normal_Control_ox21	v04	cg19889066	0.94489860000000003
HC1_sp4_Normal_Control_ox21	v04	cg19900424	0.83895450000000005
HC1_sp4_Normal_Control_ox21	v04	cg19905224	0.89163740000000002
HC1_sp4_Normal_Control_ox21	v04	cg19907625	0.01757999
HC1_sp4_Normal_Control_ox21	v04	cg19913582	0.86634960000000005
HC1_sp4_Normal_Control_ox21	v04	cg19914536	0.91841249999999997
HC1_sp4_Normal_Control_ox21	v04	cg19933414	0.92527910000000002
HC1_sp4_Normal_Control_ox21	v04	cg19935055	0.93574279999999999
HC1_sp4_Normal_Control_ox21	v04	cg19940625	0.46783229999999998
HC1_sp4_Normal_Control_ox21	v04	cg19956605	0.01488109
HC1_sp4_Normal_Control_ox21	v04	cg20002045	0.7618296
HC1_sp4_Normal_Control_ox21	v04	cg20015078	0.95172120000000004
HC1_sp4_Normal_Control_ox21	v04	cg20024125	0.42613679999999998
HC1_sp4_Normal_Control_ox21	v04	cg20024658	0.30684790000000001
HC1_sp4_Normal_Control_ox21	v04	cg20034440	0.97018380000000004
HC1_sp4_Normal_Control_ox21	v04	cg20063764	0.94263859999999999
HC1_sp4_Normal_Control_ox21	v04	cg20067941	0.91811860000000001
HC1_sp4_Normal_Control_ox21	v04	cg20093430	0.86492639999999998
HC1_sp4_Normal_Control_ox21	v04	cg20099104	0.047960650000000001
HC1_sp4_Normal_Control_ox21	v04	cg20117447	0.96845150000000002
HC1_sp4_Normal_Control_ox21	v04	cg20120070	0.01851328
HC1_sp4_Normal_Control_ox21	v04	cg20130751	0.02868588
HC1_sp4_Normal_Control_ox21	v04	cg20143111	0.23910870000000001
HC1_sp4_Normal_Control_ox21	v04	cg20174534	0.87171180000000004
HC1_sp4_Normal_Control_ox21	v04	cg20178924	0.69361479999999998
HC1_sp4_Normal_Control_ox21	v04	cg20202760	0.84980279999999997
HC1_sp4_Normal_Control_ox21	v04	cg20206437	0.02117931
HC1_sp4_Normal_Control_ox21	v04	cg20236750	0.55088579999999998
HC1_sp4_Normal_Control_ox21	v04	cg20238261	0.92893990000000004
HC1_sp4_Normal_Control_ox21	v04	cg20272507	0.021326609999999999
HC1_sp4_Normal_Control_ox21	v04	cg20280727	0.04408662
HC1_sp4_Normal_Control_ox21	v04	cg20284937	0.69702839999999999
HC1_sp4_Normal_Control_ox21	v04	cg20286589	0.91470620000000002
HC1_sp4_Normal_Control_ox21	v04	cg20290964	0.60928610000000005
HC1_sp4_Normal_Control_ox21	v04	cg20294810	0.98028380000000004
HC1_sp4_Normal_Control_ox21	v04	cg20309665	0.31434400000000001
HC1_sp4_Normal_Control_ox21	v04	cg20310870	0.62613359999999996
HC1_sp4_Normal_Control_ox21	v04	cg20329769	0.032411019999999999
HC1_sp4_Normal_Control_ox21	v04	cg20341077	0.55991469999999999
HC1_sp4_Normal_Control_ox21	v04	cg20407116	0.02369742
HC1_sp4_Normal_Control_ox21	v04	cg20460153	0.67581250000000004
HC1_sp4_Normal_Control_ox21	v04	cg20569141	0.01498676
HC1_sp4_Normal_Control_ox21	v04	cg20571895	0.94977040000000001
HC1_sp4_Normal_Control_ox21	v04	cg20591060	0.95587940000000005
HC1_sp4_Normal_Control_ox21	v04	cg20643952	0.30981560000000002
HC1_sp4_Normal_Control_ox21	v04	cg20682720	0.68343920000000002
HC1_sp4_Normal_Control_ox21	v04	cg20689584	0.95678039999999998
HC1_sp4_Normal_Control_ox21	v04	cg20693126	0.86928059999999996
HC1_sp4_Normal_Control_ox21	v04	cg20703997	0.27857510000000002
HC1_sp4_Normal_Control_ox21	v04	cg20713712	0.91464749999999995
HC1_sp4_Normal_Control_ox21	v04	cg20724494	0.86342660000000004
HC1_sp4_Normal_Control_ox21	v04	cg20746797	0.59116820000000003
HC1_sp4_Normal_Control_ox21	v04	cg20755989	0.85798070000000004
HC1_sp4_Normal_Control_ox21	v04	cg20757010	0.96085989999999999
HC1_sp4_Normal_Control_ox21	v04	cg20771918	0.87967600000000001
HC1_sp4_Normal_Control_ox21	v04	cg20778265	0.025137260000000002
HC1_sp4_Normal_Control_ox21	v04	cg20800758	0.02071951
HC1_sp4_Normal_Control_ox21	v04	cg20805475	0.53225670000000003
HC1_sp4_Normal_Control_ox21	v04	cg20805956	0.96273850000000005
HC1_sp4_Normal_Control_ox21	v04	cg20831690	0.048683120000000003
HC1_sp4_Normal_Control_ox21	v04	cg20849549	0.047853649999999998
HC1_sp4_Normal_Control_ox21	v04	cg20894400	0.70335190000000003
HC1_sp4_Normal_Control_ox21	v04	cg20902975	0.61578980000000005
HC1_sp4_Normal_Control_ox21	v04	cg20923643	0.95471980000000001
HC1_sp4_Normal_Control_ox21	v04	cg20934416	0.88083800000000001
HC1_sp4_Normal_Control_ox21	v04	cg20935933	0.096902479999999999
HC1_sp4_Normal_Control_ox21	v04	cg20936755	0.2136412
HC1_sp4_Normal_Control_ox21	v04	cg20938103	0.92331070000000004
HC1_sp4_Normal_Control_ox21	v04	cg20940468	0.75899550000000005
HC1_sp4_Normal_Control_ox21	v04	cg20951825	0.88637829999999995
HC1_sp4_Normal_Control_ox21	v04	cg20952652	0.87848760000000004
HC1_sp4_Normal_Control_ox21	v04	cg20956366	0.081311620000000001
HC1_sp4_Normal_Control_ox21	v04	cg20966316	0.94508340000000002
HC1_sp4_Normal_Control_ox21	v04	cg20968551	0.97537589999999996
HC1_sp4_Normal_Control_ox21	v04	cg20981182	0.042784559999999999
HC1_sp4_Normal_Control_ox21	v04	cg20991341	0.9055474
HC1_sp4_Normal_Control_ox21	v04	cg21027791	0.92024530000000004
HC1_sp4_Normal_Control_ox21	v04	cg21038503	0.80210130000000002
HC1_sp4_Normal_Control_ox21	v04	cg21056684	0.92415930000000002
HC1_sp4_Normal_Control_ox21	v04	cg21081832	0.025369949999999999
HC1_sp4_Normal_Control_ox21	v04	cg21084890	0.1266429
HC1_sp4_Normal_Control_ox21	v04	cg21095553	0.038476490000000002
HC1_sp4_Normal_Control_ox21	v04	cg21130233	0.05193205
HC1_sp4_Normal_Control_ox21	v04	cg21141192	0.94561770000000001
HC1_sp4_Normal_Control_ox21	v04	cg21146957	0.71305030000000003
HC1_sp4_Normal_Control_ox21	v04	cg21158631	0.66334990000000005
HC1_sp4_Normal_Control_ox21	v04	cg21175969	0.4677907
HC1_sp4_Normal_Control_ox21	v04	cg21185353	0.98326530000000001
HC1_sp4_Normal_Control_ox21	v04	cg21197023	0.90359279999999997
HC1_sp4_Normal_Control_ox21	v04	cg21202295	0.84482440000000003
HC1_sp4_Normal_Control_ox21	v04	cg21213783	0.86103620000000003
HC1_sp4_Normal_Control_ox21	v04	cg21241241	0.88115509999999997
HC1_sp4_Normal_Control_ox21	v04	cg21246464	0.75495849999999998
HC1_sp4_Normal_Control_ox21	v04	cg21256968	0.97119630000000001
HC1_sp4_Normal_Control_ox21	v04	cg21261477	0.042960779999999997
HC1_sp4_Normal_Control_ox21	v04	cg21293813	0.94549459999999996
HC1_sp4_Normal_Control_ox21	v04	cg21304833	0.1100042
HC1_sp4_Normal_Control_ox21	v04	cg21307155	0.31883879999999998
HC1_sp4_Normal_Control_ox21	v04	cg21308011	0.95897699999999997
HC1_sp4_Normal_Control_ox21	v04	cg21319053	0.02272971
HC1_sp4_Normal_Control_ox21	v04	cg21355828	0.02885424
HC1_sp4_Normal_Control_ox21	v04	cg21356104	0.03438285
HC1_sp4_Normal_Control_ox21	v04	cg21371487	0.95266050000000002
HC1_sp4_Normal_Control_ox21	v04	cg21371950	0.72151209999999999
HC1_sp4_Normal_Control_ox21	v04	cg21384009	0.96945630000000005
HC1_sp4_Normal_Control_ox21	v04	cg21408351	0.41470810000000002
HC1_sp4_Normal_Control_ox21	v04	cg21427548	0.56596599999999997
HC1_sp4_Normal_Control_ox21	v04	cg21442583	0.95064649999999995
HC1_sp4_Normal_Control_ox21	v04	cg21453690	0.54613579999999995
HC1_sp4_Normal_Control_ox21	v04	cg21464258	0.15043599999999999
HC1_sp4_Normal_Control_ox21	v04	cg21489458	0.73915940000000002
HC1_sp4_Normal_Control_ox21	v04	cg21510967	0.75709789999999999
HC1_sp4_Normal_Control_ox21	v04	cg21528155	0.37748090000000001
HC1_sp4_Normal_Control_ox21	v04	cg21535123	0.9341583
HC1_sp4_Normal_Control_ox21	v04	cg21544377	0.02624112
HC1_sp4_Normal_Control_ox21	v04	cg21569844	0.06167255
HC1_sp4_Normal_Control_ox21	v04	cg21582758	0.84765040000000003
HC1_sp4_Normal_Control_ox21	v04	cg21583146	0.93664139999999996
HC1_sp4_Normal_Control_ox21	v04	cg21591754	0.91386210000000001
HC1_sp4_Normal_Control_ox21	v04	cg21606998	0.89566069999999998
HC1_sp4_Normal_Control_ox21	v04	cg21614618	0.66061380000000003
HC1_sp4_Normal_Control_ox21	v04	cg21614759	0.16442999999999999
HC1_sp4_Normal_Control_ox21	v04	cg21627706	0.85787049999999998
HC1_sp4_Normal_Control_ox21	v04	cg21650436	0.81968969999999997
HC1_sp4_Normal_Control_ox21	v04	cg21666956	0.29016789999999998
HC1_sp4_Normal_Control_ox21	v04	cg21680274	0.69197589999999998
HC1_sp4_Normal_Control_ox21	v04	cg21737198	0.97069989999999995
HC1_sp4_Normal_Control_ox21	v04	cg21766218	0.94673200000000002
HC1_sp4_Normal_Control_ox21	v04	cg21777166	0.88836930000000003
HC1_sp4_Normal_Control_ox21	v04	cg21781546	0.95807290000000001
HC1_sp4_Normal_Control_ox21	v04	cg21784069	0.89133569999999995
HC1_sp4_Normal_Control_ox21	v04	cg21843147	0.94858609999999999
HC1_sp4_Normal_Control_ox21	v04	cg21862228	0.8117164
HC1_sp4_Normal_Control_ox21	v04	cg21863379	0.87356129999999999
HC1_sp4_Normal_Control_ox21	v04	cg21866259	0.023340059999999999
HC1_sp4_Normal_Control_ox21	v04	cg21870645	0.96950499999999995
HC1_sp4_Normal_Control_ox21	v04	cg21874005	0.96170730000000004
HC1_sp4_Normal_Control_ox21	v04	cg21892522	0.044087969999999997
HC1_sp4_Normal_Control_ox21	v04	cg21896089	0.2276552
HC1_sp4_Normal_Control_ox21	v04	cg21900799	0.96111539999999995
HC1_sp4_Normal_Control_ox21	v04	cg21905127	0.92121229999999998
HC1_sp4_Normal_Control_ox21	v04	cg21923107	0.93747420000000004
HC1_sp4_Normal_Control_ox21	v04	cg22016654	0.049204530000000003
HC1_sp4_Normal_Control_ox21	v04	cg22028542	0.01555083
HC1_sp4_Normal_Control_ox21	v04	cg22031944	0.052871500000000002
HC1_sp4_Normal_Control_ox21	v04	cg22043361	0.015702130000000002
HC1_sp4_Normal_Control_ox21	v04	cg22063269	0.01287571
HC1_sp4_Normal_Control_ox21	v04	cg22067472	0.029970119999999999
HC1_sp4_Normal_Control_ox21	v04	cg22123486	0.074545050000000002
HC1_sp4_Normal_Control_ox21	v04	cg22124262	0.72209259999999997
HC1_sp4_Normal_Control_ox21	v04	cg22127844	0.62183500000000003
HC1_sp4_Normal_Control_ox21	v04	cg22136020	0.018641040000000001
HC1_sp4_Normal_Control_ox21	v04	cg22136098	0.14147770000000001
HC1_sp4_Normal_Control_ox21	v04	cg22151581	0.49715809999999999
HC1_sp4_Normal_Control_ox21	v04	cg22155885	0.8432598
HC1_sp4_Normal_Control_ox21	v04	cg22198574	0.76488339999999999
HC1_sp4_Normal_Control_ox21	v04	cg22198946	0.0110554
HC1_sp4_Normal_Control_ox21	v04	cg22208280	0.90674690000000002
HC1_sp4_Normal_Control_ox21	v04	cg22220403	0.93943739999999998
HC1_sp4_Normal_Control_ox21	v04	cg22245412	0.95593059999999996
HC1_sp4_Normal_Control_ox21	v04	cg22248683	0.027751020000000001
HC1_sp4_Normal_Control_ox21	v04	cg22253196	0.73262159999999998
HC1_sp4_Normal_Control_ox21	v04	cg22291189	0.9328978
HC1_sp4_Normal_Control_ox21	v04	cg22293950	0.96820530000000005
HC1_sp4_Normal_Control_ox21	v04	cg22319080	0.96100439999999998
HC1_sp4_Normal_Control_ox21	v04	cg22323751	0.80625369999999996
HC1_sp4_Normal_Control_ox21	v04	cg22336359	0.95161929999999995
HC1_sp4_Normal_Control_ox21	v04	cg22372104	0.68118570000000001
HC1_sp4_Normal_Control_ox21	v04	cg22396280	0.88657350000000001
HC1_sp4_Normal_Control_ox21	v04	cg22404606	0.85030260000000002
HC1_sp4_Normal_Control_ox21	v04	cg22450045	0.86274759999999995
HC1_sp4_Normal_Control_ox21	v04	cg22464151	0.037421620000000003
HC1_sp4_Normal_Control_ox21	v04	cg22493523	0.67269690000000004
HC1_sp4_Normal_Control_ox21	v04	cg22519484	0.098790970000000006
HC1_sp4_Normal_Control_ox21	v04	cg22536775	0.45859630000000001
HC1_sp4_Normal_Control_ox21	v04	cg22548735	0.94205709999999998
HC1_sp4_Normal_Control_ox21	v04	cg22558361	0.015789549999999999
HC1_sp4_Normal_Control_ox21	v04	cg22564731	0.85135289999999997
HC1_sp4_Normal_Control_ox21	v04	cg22565914	0.89734579999999997
HC1_sp4_Normal_Control_ox21	v04	cg22585269	0.152832
HC1_sp4_Normal_Control_ox21	v04	cg22643337	0.79580119999999999
HC1_sp4_Normal_Control_ox21	v04	cg22671547	0.95088629999999996
HC1_sp4_Normal_Control_ox21	v04	cg22674389	0.33700380000000002
HC1_sp4_Normal_Control_ox21	v04	cg22681279	0.61255850000000001
HC1_sp4_Normal_Control_ox21	v04	cg22696995	0.042261890998277298
HC1_sp4_Normal_Control_ox21	v04	cg22728371	0.01418286
HC1_sp4_Normal_Control_ox21	v04	cg22736057	0.1255667
HC1_sp4_Normal_Control_ox21	v04	cg22763136	0.94784769999999996
HC1_sp4_Normal_Control_ox21	v04	cg22772235	0.27964990000000001
HC1_sp4_Normal_Control_ox21	v04	cg22778903	0.49724669999999999
HC1_sp4_Normal_Control_ox21	v04	cg22802461	0.750193
HC1_sp4_Normal_Control_ox21	v04	cg22812604	0.47034939999999997
HC1_sp4_Normal_Control_ox21	v04	cg22815000	0.35394520000000002
HC1_sp4_Normal_Control_ox21	v04	cg22828110	0.067840670000000006
HC1_sp4_Normal_Control_ox21	v04	cg22857746	0.86402500000000004
HC1_sp4_Normal_Control_ox21	v04	cg22859980	0.017915049999999998
HC1_sp4_Normal_Control_ox21	v04	cg22877930	0.28916999999999998
HC1_sp4_Normal_Control_ox21	v04	cg22881447	0.03119092
HC1_sp4_Normal_Control_ox21	v04	cg22891413	0.85208640000000002
HC1_sp4_Normal_Control_ox21	v04	cg22922810	0.74118390000000001
HC1_sp4_Normal_Control_ox21	v04	cg22939560	0.94765480000000002
HC1_sp4_Normal_Control_ox21	v04	cg22941409	0.57941589999999998
HC1_sp4_Normal_Control_ox21	v04	cg22971191	0.50488169999999999
HC1_sp4_Normal_Control_ox21	v04	cg22972976	0.89468579999999998
HC1_sp4_Normal_Control_ox21	v04	cg22977317	0.87222759999999999
HC1_sp4_Normal_Control_ox21	v04	cg22987457	0.96952490000000002
HC1_sp4_Normal_Control_ox21	v04	cg22994148	0.79686539999999995
HC1_sp4_Normal_Control_ox21	v04	cg22999593	0.92830869999999999
HC1_sp4_Normal_Control_ox21	v04	cg23000153	0.95979300000000001
HC1_sp4_Normal_Control_ox21	v04	cg23024343	0.22213659999999999
HC1_sp4_Normal_Control_ox21	v04	cg23026543	0.73455610000000005
HC1_sp4_Normal_Control_ox21	v04	cg23029100	0.01073264
HC1_sp4_Normal_Control_ox21	v04	cg23058460	0.7617448
HC1_sp4_Normal_Control_ox21	v04	cg23083074	0.95410689999999998
HC1_sp4_Normal_Control_ox21	v04	cg23091549	0.43466080000000001
HC1_sp4_Normal_Control_ox21	v04	cg23097052	0.94271289999999996
HC1_sp4_Normal_Control_ox21	v04	cg23138261	0.9138944
HC1_sp4_Normal_Control_ox21	v04	cg23138413	0.015829969999999999
HC1_sp4_Normal_Control_ox21	v04	cg23153471	0.98258840000000003
HC1_sp4_Normal_Control_ox21	v04	cg23155550	0.012768
HC1_sp4_Normal_Control_ox21	v04	cg23162983	0.012499990000000001
HC1_sp4_Normal_Control_ox21	v04	cg23176246	0.01572757
HC1_sp4_Normal_Control_ox21	v04	cg23184087	0.95726979999999995
HC1_sp4_Normal_Control_ox21	v04	cg23197837	0.97723919999999997
HC1_sp4_Normal_Control_ox21	v04	cg23197955	0.97295140000000002
HC1_sp4_Normal_Control_ox21	v04	cg23200122	0.93977219999999995
HC1_sp4_Normal_Control_ox21	v04	cg23202121	0.95420170000000004
HC1_sp4_Normal_Control_ox21	v04	cg23211736	0.056252959999999998
HC1_sp4_Normal_Control_ox21	v04	cg23220346	0.7309175
HC1_sp4_Normal_Control_ox21	v04	cg23262459	0.46620050000000002
HC1_sp4_Normal_Control_ox21	v04	cg23324146	0.86107719999999999
HC1_sp4_Normal_Control_ox21	v04	cg23326197	0.52638660000000004
HC1_sp4_Normal_Control_ox21	v04	cg23328435	0.87416740000000004
HC1_sp4_Normal_Control_ox21	v04	cg23341126	0.02696931
HC1_sp4_Normal_Control_ox21	v04	cg23344706	0.78507629999999995
HC1_sp4_Normal_Control_ox21	v04	cg23353570	0.88830659999999995
HC1_sp4_Normal_Control_ox21	v04	cg23359488	0.96551670000000001
HC1_sp4_Normal_Control_ox21	v04	cg23364294	0.96374669999999996
HC1_sp4_Normal_Control_ox21	v04	cg23367392	0.7944447
HC1_sp4_Normal_Control_ox21	v04	cg23379687	0.96002489999999996
HC1_sp4_Normal_Control_ox21	v04	cg23398793	0.7968596
HC1_sp4_Normal_Control_ox21	v04	cg23420841	0.97096930000000004
HC1_sp4_Normal_Control_ox21	v04	cg23434186	0.0222422
HC1_sp4_Normal_Control_ox21	v04	cg23458880	0.95589860000000004
HC1_sp4_Normal_Control_ox21	v04	cg23473419	0.055857650000000002
HC1_sp4_Normal_Control_ox21	v04	cg23495410	0.02556193
HC1_sp4_Normal_Control_ox21	v04	cg23499980	0.01708254
HC1_sp4_Normal_Control_ox21	v04	cg23501360	0.1113474
HC1_sp4_Normal_Control_ox21	v04	cg23506375	0.70512520000000001
HC1_sp4_Normal_Control_ox21	v04	cg23519302	0.70592069999999996
HC1_sp4_Normal_Control_ox21	v04	cg23522480	0.79492419999999997
HC1_sp4_Normal_Control_ox21	v04	cg23523014	0.84007860000000001
HC1_sp4_Normal_Control_ox21	v04	cg23527373	0.48549550000000002
HC1_sp4_Normal_Control_ox21	v04	cg23564939	0.96574669999999996
HC1_sp4_Normal_Control_ox21	v04	cg23565663	0.82264950000000003
HC1_sp4_Normal_Control_ox21	v04	cg23568913	0.01771642
HC1_sp4_Normal_Control_ox21	v04	cg23585881	0.97422739999999997
HC1_sp4_Normal_Control_ox21	v04	cg23597178	0.63553090000000001
HC1_sp4_Normal_Control_ox21	v04	cg23604699	0.91499770000000002
HC1_sp4_Normal_Control_ox21	v04	cg23637624	0.89199430000000002
HC1_sp4_Normal_Control_ox21	v04	cg23646468	0.854958
HC1_sp4_Normal_Control_ox21	v04	cg23657681	0.96596479999999996
HC1_sp4_Normal_Control_ox21	v04	cg23667563	0.61214469999999999
HC1_sp4_Normal_Control_ox21	v04	cg23704675	0.78020800000000001
HC1_sp4_Normal_Control_ox21	v04	cg23704892	0.03580713
HC1_sp4_Normal_Control_ox21	v04	cg23722790	0.94102280000000005
HC1_sp4_Normal_Control_ox21	v04	cg23764836	0.0277705
HC1_sp4_Normal_Control_ox21	v04	cg23798942	0.67438050000000005
HC1_sp4_Normal_Control_ox21	v04	cg23805457	0.69948339999999998
HC1_sp4_Normal_Control_ox21	v04	cg23809394	0.18890319999999999
HC1_sp4_Normal_Control_ox21	v04	cg23827867	0.031276079999999998
HC1_sp4_Normal_Control_ox21	v04	cg23835104	0.91011410000000004
HC1_sp4_Normal_Control_ox21	v04	cg23844280	0.95851229999999998
HC1_sp4_Normal_Control_ox21	v04	cg23846815	0.64132049999999996
HC1_sp4_Normal_Control_ox21	v04	cg23855715	0.44299050000000001
HC1_sp4_Normal_Control_ox21	v04	cg23887102	0.90451930000000003
HC1_sp4_Normal_Control_ox21	v04	cg23890506	0.054000989999999999
HC1_sp4_Normal_Control_ox21	v04	cg23912035	0.021478290000000001
HC1_sp4_Normal_Control_ox21	v04	cg23919118	0.093356369999999994
HC1_sp4_Normal_Control_ox21	v04	cg23932378	0.4515497
HC1_sp4_Normal_Control_ox21	v04	cg23940311	0.56082960000000004
HC1_sp4_Normal_Control_ox21	v04	cg23943415	0.67398849999999999
HC1_sp4_Normal_Control_ox21	v04	cg23956844	0.98037839999999998
HC1_sp4_Normal_Control_ox21	v04	cg23957920	0.81230590000000003
HC1_sp4_Normal_Control_ox21	v04	cg23981702	0.036793569999999998
HC1_sp4_Normal_Control_ox21	v04	cg23981770	0.86553100000000005
HC1_sp4_Normal_Control_ox21	v04	cg23985307	0.0094602639999999995
HC1_sp4_Normal_Control_ox21	v04	cg24004187	0.03078229
HC1_sp4_Normal_Control_ox21	v04	cg24027850	0.24428540000000001
HC1_sp4_Normal_Control_ox21	v04	cg24046475	0.95020199999999999
HC1_sp4_Normal_Control_ox21	v04	cg24054668	0.97493609999999997
HC1_sp4_Normal_Control_ox21	v04	cg24058419	0.27908959999999999
HC1_sp4_Normal_Control_ox21	v04	cg24061786	0.5708067
HC1_sp4_Normal_Control_ox21	v04	cg24066916	0.94096900000000006
HC1_sp4_Normal_Control_ox21	v04	cg24107581	0.018692380000000001
HC1_sp4_Normal_Control_ox21	v04	cg24117504	0.97126630000000003
HC1_sp4_Normal_Control_ox21	v04	cg24141001	0.94111829999999996
HC1_sp4_Normal_Control_ox21	v04	cg24142769	0.076766230000000005
HC1_sp4_Normal_Control_ox21	v04	cg24150631	0.94818749999999996
HC1_sp4_Normal_Control_ox21	v04	cg24167603	0.019529580000000001
HC1_sp4_Normal_Control_ox21	v04	cg24170716	0.95561130000000005
HC1_sp4_Normal_Control_ox21	v04	cg24196122	0.75431720000000002
HC1_sp4_Normal_Control_ox21	v04	cg24209874	0.7369194
HC1_sp4_Normal_Control_ox21	v04	cg24214602	0.20243120000000001
HC1_sp4_Normal_Control_ox21	v04	cg24225777	0.10672769999999999
HC1_sp4_Normal_Control_ox21	v04	cg24242280	0.31970409999999999
HC1_sp4_Normal_Control_ox21	v04	cg24251058	0.70828619999999998
HC1_sp4_Normal_Control_ox21	v04	cg24278138	0.051656309999999997
HC1_sp4_Normal_Control_ox21	v04	cg24289669	0.94458690000000001
HC1_sp4_Normal_Control_ox21	v04	cg24302416	0.20677580000000001
HC1_sp4_Normal_Control_ox21	v04	cg24309625	0.89572130000000005
HC1_sp4_Normal_Control_ox21	v04	cg24315199	0.8439797
HC1_sp4_Normal_Control_ox21	v04	cg24329557	0.1170388
HC1_sp4_Normal_Control_ox21	v04	cg24331824	0.83528409999999997
HC1_sp4_Normal_Control_ox21	v04	cg24349804	0.95200359999999995
HC1_sp4_Normal_Control_ox21	v04	cg24356940	0.94649859999999997
HC1_sp4_Normal_Control_ox21	v04	cg24392753	0.9645629
HC1_sp4_Normal_Control_ox21	v04	cg24413391	0.018868079999999999
HC1_sp4_Normal_Control_ox21	v04	cg24416562	0.012755860000000001
HC1_sp4_Normal_Control_ox21	v04	cg24425217	0.3346402
HC1_sp4_Normal_Control_ox21	v04	cg24483909	0.55538279999999995
HC1_sp4_Normal_Control_ox21	v04	cg24525400	0.89793800000000001
HC1_sp4_Normal_Control_ox21	v04	cg24535622	0.04023289
HC1_sp4_Normal_Control_ox21	v04	cg24547636	0.49620370000000003
HC1_sp4_Normal_Control_ox21	v04	cg24552078	0.11053399999999999
HC1_sp4_Normal_Control_ox21	v04	cg24571021	0.97288529999999995
HC1_sp4_Normal_Control_ox21	v04	cg24571755	0.96669340000000004
HC1_sp4_Normal_Control_ox21	v04	cg24574306	0.4988398
HC1_sp4_Normal_Control_ox21	v04	cg24591761	0.023783390000000001
HC1_sp4_Normal_Control_ox21	v04	cg24597073	0.88234690000000005
HC1_sp4_Normal_Control_ox21	v04	cg24641214	0.801871
HC1_sp4_Normal_Control_ox21	v04	cg24656517	0.97615370000000001
HC1_sp4_Normal_Control_ox21	v04	cg24675730	0.15802279999999999
HC1_sp4_Normal_Control_ox21	v04	cg24696190	0.97609829999999997
HC1_sp4_Normal_Control_ox21	v04	cg24702328	0.026091300000000001
HC1_sp4_Normal_Control_ox21	v04	cg24707432	0.80520239999999998
HC1_sp4_Normal_Control_ox21	v04	cg24757937	0.91165620000000003
HC1_sp4_Normal_Control_ox21	v04	cg24766308	0.031035790000000001
HC1_sp4_Normal_Control_ox21	v04	cg24808024	0.30942409999999998
HC1_sp4_Normal_Control_ox21	v04	cg24839427	0.010934670000000001
HC1_sp4_Normal_Control_ox21	v04	cg24840608	0.1837259
HC1_sp4_Normal_Control_ox21	v04	cg24870895	0.64780839999999995
HC1_sp4_Normal_Control_ox21	v04	cg24900096	0.017864499999999998
HC1_sp4_Normal_Control_ox21	v04	cg24909369	0.94713539999999996
HC1_sp4_Normal_Control_ox21	v04	cg24997271	0.20862820000000001
HC1_sp4_Normal_Control_ox21	v04	cg25001577	0.92964009999999997
HC1_sp4_Normal_Control_ox21	v04	cg25024980	0.91049599999999997
HC1_sp4_Normal_Control_ox21	v04	cg25030018	0.097114469999999994
HC1_sp4_Normal_Control_ox21	v04	cg25055120	0.93895629999999997
HC1_sp4_Normal_Control_ox21	v04	cg25074766	0.064452129999999996
HC1_sp4_Normal_Control_ox21	v04	cg25080206	0.1875416
HC1_sp4_Normal_Control_ox21	v04	cg25094529	0.72232010000000002
HC1_sp4_Normal_Control_ox21	v04	cg25115422	0.69817929999999995
HC1_sp4_Normal_Control_ox21	v04	cg25125652	0.57109980000000005
HC1_sp4_Normal_Control_ox21	v04	cg25139596	0.04203465
HC1_sp4_Normal_Control_ox21	v04	cg25156969	0.73652989999999996
HC1_sp4_Normal_Control_ox21	v04	cg25163476	0.043900519999999998
HC1_sp4_Normal_Control_ox21	v04	cg25166357	0.89851709999999996
HC1_sp4_Normal_Control_ox21	v04	cg25198275	0.85077069999999999
HC1_sp4_Normal_Control_ox21	v04	cg25218905	0.018492330000000001
HC1_sp4_Normal_Control_ox21	v04	cg25245387	0.84081349999999999
HC1_sp4_Normal_Control_ox21	v04	cg25249541	0.44265640000000001
HC1_sp4_Normal_Control_ox21	v04	cg25253948	0.85753440000000003
HC1_sp4_Normal_Control_ox21	v04	cg25289658	0.74896850000000004
HC1_sp4_Normal_Control_ox21	v04	cg25312223	0.7873135
HC1_sp4_Normal_Control_ox21	v04	cg25316898	0.029893909999999999
HC1_sp4_Normal_Control_ox21	v04	cg25319649	0.95972970000000002
HC1_sp4_Normal_Control_ox21	v04	cg25320780	0.047172489999999997
HC1_sp4_Normal_Control_ox21	v04	cg25331050	0.076086650000000006
HC1_sp4_Normal_Control_ox21	v04	cg25337150	0.017514410000000001
HC1_sp4_Normal_Control_ox21	v04	cg25357602	0.64327570000000001
HC1_sp4_Normal_Control_ox21	v04	cg25372607	0.9399035
HC1_sp4_Normal_Control_ox21	v04	cg25379527	0.97528740000000003
HC1_sp4_Normal_Control_ox21	v04	cg25388301	0.01099867
HC1_sp4_Normal_Control_ox21	v04	cg25396637	0.97222390000000003
HC1_sp4_Normal_Control_ox21	v04	cg25418042	0.95729989999999998
HC1_sp4_Normal_Control_ox21	v04	cg25430995	0.017955080000000002
HC1_sp4_Normal_Control_ox21	v04	cg25462190	0.86144529999999997
HC1_sp4_Normal_Control_ox21	v04	cg25474372	0.023343200000000001
HC1_sp4_Normal_Control_ox21	v04	cg25508181	0.194358
HC1_sp4_Normal_Control_ox21	v04	cg25523866	0.16443849999999999
HC1_sp4_Normal_Control_ox21	v04	cg25536137	0.063401739999999998
HC1_sp4_Normal_Control_ox21	v04	cg25554716	0.95506809999999998
HC1_sp4_Normal_Control_ox21	v04	cg25554943	0.92086310000000005
HC1_sp4_Normal_Control_ox21	v04	cg25569836	0.94918539999999996
HC1_sp4_Normal_Control_ox21	v04	cg25580383	0.37025000000000002
HC1_sp4_Normal_Control_ox21	v04	cg25586973	0.40112609999999999
HC1_sp4_Normal_Control_ox21	v04	cg25591616	0.90584699999999996
HC1_sp4_Normal_Control_ox21	v04	cg25597067	0.025546909999999999
HC1_sp4_Normal_Control_ox21	v04	cg25605307	0.9657173
HC1_sp4_Normal_Control_ox21	v04	cg25648091	0.01790593
HC1_sp4_Normal_Control_ox21	v04	cg25650484	0.9555053
HC1_sp4_Normal_Control_ox21	v04	cg25695193	0.85426650000000004
HC1_sp4_Normal_Control_ox21	v04	cg25750408	0.86762320000000004
HC1_sp4_Normal_Control_ox21	v04	cg25778857	0.50309740000000003
HC1_sp4_Normal_Control_ox21	v04	cg25781258	0.01181315
HC1_sp4_Normal_Control_ox21	v04	cg25794387	0.89385899999999996
HC1_sp4_Normal_Control_ox21	v04	cg25796963	0.94338390000000005
HC1_sp4_Normal_Control_ox21	v04	cg25828607	0.96339090000000005
HC1_sp4_Normal_Control_ox21	v04	cg25833171	0.25798670000000001
HC1_sp4_Normal_Control_ox21	v04	cg25835611	0.4722751
HC1_sp4_Normal_Control_ox21	v04	cg25841278	0.77729510000000002
HC1_sp4_Normal_Control_ox21	v04	cg25848923	0.94830239999999999
HC1_sp4_Normal_Control_ox21	v04	cg25874123	0.85419429999999996
HC1_sp4_Normal_Control_ox21	v04	cg25876683	0.23634469999999999
HC1_sp4_Normal_Control_ox21	v04	cg25890838	0.66132550000000001
HC1_sp4_Normal_Control_ox21	v04	cg25918882	0.89526059999999996
HC1_sp4_Normal_Control_ox21	v04	cg25923300	0.016590919999999999
HC1_sp4_Normal_Control_ox21	v04	cg25949175	0.85444980000000004
HC1_sp4_Normal_Control_ox21	v04	cg25964984	0.093024060000000006
HC1_sp4_Normal_Control_ox21	v04	cg26010412	0.093503619999999996
HC1_sp4_Normal_Control_ox21	v04	cg26032412	0.44253910000000002
HC1_sp4_Normal_Control_ox21	v04	cg26036199	0.031490280000000002
HC1_sp4_Normal_Control_ox21	v04	cg26038100	0.95787129999999998
HC1_sp4_Normal_Control_ox21	v04	cg26069761	0.92554990000000004
HC1_sp4_Normal_Control_ox21	v04	cg26105278	0.02165802
HC1_sp4_Normal_Control_ox21	v04	cg26107597	0.91650960000000004
HC1_sp4_Normal_Control_ox21	v04	cg26119806	0.88686580000000004
HC1_sp4_Normal_Control_ox21	v04	cg26126879	0.97226210000000002
HC1_sp4_Normal_Control_ox21	v04	cg26129650	0.4695686
HC1_sp4_Normal_Control_ox21	v04	cg26185731	0.092281290000000002
HC1_sp4_Normal_Control_ox21	v04	cg26195667	0.95260739999999999
HC1_sp4_Normal_Control_ox21	v04	cg26222647	0.13006899999999999
HC1_sp4_Normal_Control_ox21	v04	cg26246584	0.64952759999999998
HC1_sp4_Normal_Control_ox21	v04	cg26259825	0.719171
HC1_sp4_Normal_Control_ox21	v04	cg26264429	0.01890286
HC1_sp4_Normal_Control_ox21	v04	cg26284985	0.93499529999999997
HC1_sp4_Normal_Control_ox21	v04	cg26321842	0.51669330000000002
HC1_sp4_Normal_Control_ox21	v04	cg26338703	0.96965029999999997
HC1_sp4_Normal_Control_ox21	v04	cg26354092	0.036156489999999999
HC1_sp4_Normal_Control_ox21	v04	cg26393837	0.96452079999999996
HC1_sp4_Normal_Control_ox21	v04	cg26397549	0.03194015
HC1_sp4_Normal_Control_ox21	v04	cg26418502	0.91076829999999998
HC1_sp4_Normal_Control_ox21	v04	cg26423539	0.022729389999999999
HC1_sp4_Normal_Control_ox21	v04	cg26434471	0.93561550000000004
HC1_sp4_Normal_Control_ox21	v04	cg26459499	0.86796629999999997
HC1_sp4_Normal_Control_ox21	v04	cg26502715	0.85015879999999999
HC1_sp4_Normal_Control_ox21	v04	cg26513304	0.124084
HC1_sp4_Normal_Control_ox21	v04	cg26523154	0.934168
HC1_sp4_Normal_Control_ox21	v04	cg26528541	0.095247310000000002
HC1_sp4_Normal_Control_ox21	v04	cg26541586	0.88837410000000006
HC1_sp4_Normal_Control_ox21	v04	cg26550835	0.93981479999999995
HC1_sp4_Normal_Control_ox21	v04	cg26577201	0.02192386
HC1_sp4_Normal_Control_ox21	v04	cg26582754	0.76470179999999999
HC1_sp4_Normal_Control_ox21	v04	cg26599373	0.95671340000000005
HC1_sp4_Normal_Control_ox21	v04	cg26605476	0.5267231
HC1_sp4_Normal_Control_ox21	v04	cg26607758	0.1173993
HC1_sp4_Normal_Control_ox21	v04	cg26609072	0.02634748
HC1_sp4_Normal_Control_ox21	v04	cg26609342	0.74982070000000001
HC1_sp4_Normal_Control_ox21	v04	cg26614229	0.53618779999999999
HC1_sp4_Normal_Control_ox21	v04	cg26632446	0.92770540000000001
HC1_sp4_Normal_Control_ox21	v04	cg26640601	0.53518330000000003
HC1_sp4_Normal_Control_ox21	v04	cg26665516	0.66823279999999996
HC1_sp4_Normal_Control_ox21	v04	cg26671276	0.90654599999999996
HC1_sp4_Normal_Control_ox21	v04	cg26672330	0.82761370000000001
HC1_sp4_Normal_Control_ox21	v04	cg26694526	0.20014599999999999
HC1_sp4_Normal_Control_ox21	v04	cg26701545	0.75666460000000002
HC1_sp4_Normal_Control_ox21	v04	cg26711011	0.955484
HC1_sp4_Normal_Control_ox21	v04	cg26713363	0.96364399999999995
HC1_sp4_Normal_Control_ox21	v04	cg26760894	0.92002709999999999
HC1_sp4_Normal_Control_ox21	v04	cg26761047	0.015690349999999999
HC1_sp4_Normal_Control_ox21	v04	cg26764579	0.92262549999999999
HC1_sp4_Normal_Control_ox21	v04	cg26772386	0.78612110000000002
HC1_sp4_Normal_Control_ox21	v04	cg26777074	0.02810379
HC1_sp4_Normal_Control_ox21	v04	cg26851348	0.40072790000000003
HC1_sp4_Normal_Control_ox21	v04	cg26882909	0.20585809999999999
HC1_sp4_Normal_Control_ox21	v04	cg26888861	0.03045024
HC1_sp4_Normal_Control_ox21	v04	cg26899496	0.96527989999999997
HC1_sp4_Normal_Control_ox21	v04	cg26908959	0.5884876
HC1_sp4_Normal_Control_ox21	v04	cg26917551	0.73060069999999999
HC1_sp4_Normal_Control_ox21	v04	cg26917640	0.92812130000000004
HC1_sp4_Normal_Control_ox21	v04	cg26919256	0.4816011
HC1_sp4_Normal_Control_ox21	v04	cg26963809	0.96238860000000004
HC1_sp4_Normal_Control_ox21	v04	cg26988194	0.89091450000000005
HC1_sp4_Normal_Control_ox21	v04	cg26990077	0.12833240000000001
HC1_sp4_Normal_Control_ox21	v04	cg27030507	0.67163969999999995
HC1_sp4_Normal_Control_ox21	v04	cg27034521	0.94090459999999998
HC1_sp4_Normal_Control_ox21	v04	cg27041022	0.75527750000000005
HC1_sp4_Normal_Control_ox21	v04	cg27048388	0.92885740000000006
HC1_sp4_Normal_Control_ox21	v04	cg27053759	0.83306409999999997
HC1_sp4_Normal_Control_ox21	v04	cg27072212	0.95571320000000004
HC1_sp4_Normal_Control_ox21	v04	cg27073607	0.87356069999999997
HC1_sp4_Normal_Control_ox21	v04	cg27104671	0.92489160000000004
HC1_sp4_Normal_Control_ox21	v04	cg27118183	0.91093429999999997
HC1_sp4_Normal_Control_ox21	v04	cg27118949	0.79458329999999999
HC1_sp4_Normal_Control_ox21	v04	cg27147938	0.8535779
HC1_sp4_Normal_Control_ox21	v04	cg27156466	0.73228859999999996
HC1_sp4_Normal_Control_ox21	v04	cg27172893	0.01862488
HC1_sp4_Normal_Control_ox21	v04	cg27183188	0.019682479999999999
HC1_sp4_Normal_Control_ox21	v04	cg27184874	0.90811779999999998
HC1_sp4_Normal_Control_ox21	v04	cg27187350	0.90134749999999997
HC1_sp4_Normal_Control_ox21	v04	cg27213275	0.93766729999999998
HC1_sp4_Normal_Control_ox21	v04	cg27222803	0.01379996
HC1_sp4_Normal_Control_ox21	v04	cg27224086	0.17398060000000001
HC1_sp4_Normal_Control_ox21	v04	cg27237039	0.82590459999999999
HC1_sp4_Normal_Control_ox21	v04	cg27249410	0.61269379999999996
HC1_sp4_Normal_Control_ox21	v04	cg27250053	0.01508521
HC1_sp4_Normal_Control_ox21	v04	cg27254290	0.76897599999999999
HC1_sp4_Normal_Control_ox21	v04	cg27267310	0.57478819999999997
HC1_sp4_Normal_Control_ox21	v04	cg27269903	0.073491760000000003
HC1_sp4_Normal_Control_ox21	v04	cg27271242	0.46757789999999999
HC1_sp4_Normal_Control_ox21	v04	cg27278831	0.56859789999999999
HC1_sp4_Normal_Control_ox21	v04	cg27288614	0.27481519999999998
HC1_sp4_Normal_Control_ox21	v04	cg27291304	0.070154279999999999
HC1_sp4_Normal_Control_ox21	v04	cg27295701	0.1327015
HC1_sp4_Normal_Control_ox21	v04	cg27301674	0.084415539999999997
HC1_sp4_Normal_Control_ox21	v04	cg27309142	0.32159359999999998
HC1_sp4_Normal_Control_ox21	v04	cg27311414	0.021462200000000001
HC1_sp4_Normal_Control_ox21	v04	cg27324576	0.94844309999999998
HC1_sp4_Normal_Control_ox21	v04	cg27325190	0.95143829999999996
HC1_sp4_Normal_Control_ox21	v04	cg27342251	0.97490410000000005
HC1_sp4_Normal_Control_ox21	v04	cg27352693	0.73940760000000005
HC1_sp4_Normal_Control_ox21	v04	cg27353511	0.74060510000000002
HC1_sp4_Normal_Control_ox21	v04	cg27361397	0.01254746
HC1_sp4_Normal_Control_ox21	v04	cg27374167	0.92395870000000002
HC1_sp4_Normal_Control_ox21	v04	cg27435485	0.95342289999999996
HC1_sp4_Normal_Control_ox21	v04	cg27472042	0.090466969999999994
HC1_sp4_Normal_Control_ox21	v04	cg27490286	0.31445000000000001
HC1_sp4_Normal_Control_ox21	v04	cg27494055	0.067322400000000004
HC1_sp4_Normal_Control_ox21	v04	cg27513572	0.92999509999999996
HC1_sp4_Normal_Control_ox21	v04	cg27529225	0.92942760000000002
HC1_sp4_Normal_Control_ox21	v04	cg27543695	0.97542479999999998
HC1_sp4_Normal_Control_ox21	v04	cg27585830	0.55876990000000004
HC1_sp4_Normal_Control_ox21	v04	cg27591196	0.024123269999999999
HC1_sp4_Normal_Control_ox21	v04	cg27592988	0.90190930000000002
HC1_sp4_Normal_Control_ox21	v04	cg27614725	0.51435699999999995
HC1_sp4_Normal_Control_ox21	v04	cg27618792	0.8646857
HC1_sp4_Normal_Control_ox21	v04	cg27638778	0.96226310000000004
HC1_sp4_Normal_Control_ox21	v04	cg27649396	0.35192059999999997
HC1_sp4_Normal_Control_ox21	v04	cg27652249	0.71098850000000002
HC1_sp4_Normal_Control_ox21	v04	cg27652681	0.93669000000000002
HC1_sp4_Normal_Control_ox21	v04	cg27653304	0.093957600000000002
HC1_sp4_Normal_Control_ox21	v04	cg27660853	0.040386199999999997
HC1_sp4_Normal_Control_ox21	v04	cg27662477	0.9691961
HC1_sp4_Normal_Control_ox21	v05	cg00008369	0.66855489999999995
HC1_sp4_Normal_Control_ox21	v05	cg00011122	0.016746730000000001
HC1_sp4_Normal_Control_ox21	v05	cg00016625	0.81499580000000005
HC1_sp4_Normal_Control_ox21	v05	cg00021540	0.019168290000000001
HC1_sp4_Normal_Control_ox21	v05	cg00046815	0.024314450000000001
HC1_sp4_Normal_Control_ox21	v05	cg00063291	0.95531440000000001
HC1_sp4_Normal_Control_ox21	v05	cg00071446	0.85324429999999996
HC1_sp4_Normal_Control_ox21	v05	cg00076449	0.97300339999999996
HC1_sp4_Normal_Control_ox21	v05	cg00145863	0.34290530000000002
HC1_sp4_Normal_Control_ox21	v05	cg00157932	0.82376709999999997
HC1_sp4_Normal_Control_ox21	v05	cg00169856	0.76171359999999999
HC1_sp4_Normal_Control_ox21	v05	cg00173854	0.017456139999999998
HC1_sp4_Normal_Control_ox21	v05	cg00175153	0.83563869999999996
HC1_sp4_Normal_Control_ox21	v05	cg00176101	0.02046305
HC1_sp4_Normal_Control_ox21	v05	cg00179576	0.54088389999999997
HC1_sp4_Normal_Control_ox21	v05	cg00188811	0.96998399999999996
HC1_sp4_Normal_Control_ox21	v05	cg00195402	0.55413619999999997
HC1_sp4_Normal_Control_ox21	v05	cg00198933	0.90139910000000001
HC1_sp4_Normal_Control_ox21	v05	cg00205586	0.086942500000000006
HC1_sp4_Normal_Control_ox21	v05	cg00239751	0.72432129999999995
HC1_sp4_Normal_Control_ox21	v05	cg00242786	0.082553500000000002
HC1_sp4_Normal_Control_ox21	v05	cg00248310	0.043538439999999998
HC1_sp4_Normal_Control_ox21	v05	cg00258132	0.039007979999999998
HC1_sp4_Normal_Control_ox21	v05	cg00294261	0.2227624
HC1_sp4_Normal_Control_ox21	v05	cg00295060	0.4048773
HC1_sp4_Normal_Control_ox21	v05	cg00308816	0.78221750000000001
HC1_sp4_Normal_Control_ox21	v05	cg00315255	0.23038810000000001
HC1_sp4_Normal_Control_ox21	v05	cg00315853	0.74605140000000003
HC1_sp4_Normal_Control_ox21	v05	cg00385441	0.36713889999999999
HC1_sp4_Normal_Control_ox21	v05	cg00409861	0.032879140000000001
HC1_sp4_Normal_Control_ox21	v05	cg00411741	0.039215949999999999
HC1_sp4_Normal_Control_ox21	v05	cg00412931	0.97260150000000001
HC1_sp4_Normal_Control_ox21	v05	cg00423277	0.031559990000000003
HC1_sp4_Normal_Control_ox21	v05	cg00425885	0.90168839999999995
HC1_sp4_Normal_Control_ox21	v05	cg00475790	0.94040380000000001
HC1_sp4_Normal_Control_ox21	v05	cg00496676	0.97714529999999999
HC1_sp4_Normal_Control_ox21	v05	cg00502618	0.96942759999999994
HC1_sp4_Normal_Control_ox21	v05	cg00509921	0.093514849999999997
HC1_sp4_Normal_Control_ox21	v05	cg00518989	0.018898270000000002
HC1_sp4_Normal_Control_ox21	v05	cg00524136	0.76179189999999997
HC1_sp4_Normal_Control_ox21	v05	cg00531924	0.014198860000000001
HC1_sp4_Normal_Control_ox21	v05	cg00533834	0.81499790000000005
HC1_sp4_Normal_Control_ox21	v05	cg00562243	0.032122970000000001
HC1_sp4_Normal_Control_ox21	v05	cg00576388	0.034529579999999997
HC1_sp4_Normal_Control_ox21	v05	cg00597666	0.036698939999999999
HC1_sp4_Normal_Control_ox21	v05	cg00600584	0.25902510000000001
HC1_sp4_Normal_Control_ox21	v05	cg00617346	0.9392199
HC1_sp4_Normal_Control_ox21	v05	cg00635950	0.69354519999999997
HC1_sp4_Normal_Control_ox21	v05	cg00642209	0.021597600000000002
HC1_sp4_Normal_Control_ox21	v05	cg00647217	0.02820864
HC1_sp4_Normal_Control_ox21	v05	cg00676224	0.013664279999999999
HC1_sp4_Normal_Control_ox21	v05	cg00695204	0.927948
HC1_sp4_Normal_Control_ox21	v05	cg00697723	0.94329149999999995
HC1_sp4_Normal_Control_ox21	v05	cg00701398	0.019367880000000001
HC1_sp4_Normal_Control_ox21	v05	cg00738435	0.91721370000000002
HC1_sp4_Normal_Control_ox21	v05	cg00747875	0.97813110000000003
HC1_sp4_Normal_Control_ox21	v05	cg00752277	0.61178569999999999
HC1_sp4_Normal_Control_ox21	v05	cg00778443	0.90933640000000004
HC1_sp4_Normal_Control_ox21	v05	cg00794552	0.034657970000000003
HC1_sp4_Normal_Control_ox21	v05	cg00806198	0.050701469999999998
HC1_sp4_Normal_Control_ox21	v05	cg00810055	0.037603310000000001
HC1_sp4_Normal_Control_ox21	v05	cg00813377	0.8723976
HC1_sp4_Normal_Control_ox21	v05	cg00822756	0.01509018
HC1_sp4_Normal_Control_ox21	v05	cg00841299	0.92074860000000003
HC1_sp4_Normal_Control_ox21	v05	cg00842318	0.94492710000000002
HC1_sp4_Normal_Control_ox21	v05	cg00843538	0.90142429999999996
HC1_sp4_Normal_Control_ox21	v05	cg00852802	0.25256109999999998
HC1_sp4_Normal_Control_ox21	v05	cg00855938	0.01525904
HC1_sp4_Normal_Control_ox21	v05	cg00872701	0.97074870000000002
HC1_sp4_Normal_Control_ox21	v05	cg00874173	0.80079560000000005
HC1_sp4_Normal_Control_ox21	v05	cg00876784	0.90749080000000004
HC1_sp4_Normal_Control_ox21	v05	cg00914575	0.95011330000000005
HC1_sp4_Normal_Control_ox21	v05	cg00919509	0.82182860000000002
HC1_sp4_Normal_Control_ox21	v05	cg00926345	0.34507690000000002
HC1_sp4_Normal_Control_ox21	v05	cg00946712	0.79937729999999996
HC1_sp4_Normal_Control_ox21	v05	cg00949014	0.071041869999999993
HC1_sp4_Normal_Control_ox21	v05	cg00958031	0.092847979999999997
HC1_sp4_Normal_Control_ox21	v05	cg00978634	0.75654960000000004
HC1_sp4_Normal_Control_ox21	v05	cg00989220	0.95642740000000004
HC1_sp4_Normal_Control_ox21	v05	cg01010000	0.38232349999999998
HC1_sp4_Normal_Control_ox21	v05	cg01049813	0.042986620000000003
HC1_sp4_Normal_Control_ox21	v05	cg01068621	0.11867850000000001
HC1_sp4_Normal_Control_ox21	v05	cg01069311	0.37538329999999998
HC1_sp4_Normal_Control_ox21	v05	cg01070903	0.80441969999999996
HC1_sp4_Normal_Control_ox21	v05	cg01088804	0.066980559999999995
HC1_sp4_Normal_Control_ox21	v05	cg01112720	0.0126389
HC1_sp4_Normal_Control_ox21	v05	cg01122799	0.058479870000000003
HC1_sp4_Normal_Control_ox21	v05	cg01123605	0.4504243
HC1_sp4_Normal_Control_ox21	v05	cg01138448	0.86459830000000004
HC1_sp4_Normal_Control_ox21	v05	cg01157952	0.024080669999999998
HC1_sp4_Normal_Control_ox21	v05	cg01182189	0.02443002
HC1_sp4_Normal_Control_ox21	v05	cg01187490	0.88287340000000003
HC1_sp4_Normal_Control_ox21	v05	cg01187952	0.01450748
HC1_sp4_Normal_Control_ox21	v05	cg01189917	0.044047650000000001
HC1_sp4_Normal_Control_ox21	v05	cg01190666	0.33169660000000001
HC1_sp4_Normal_Control_ox21	v05	cg01210264	0.95543900000000004
HC1_sp4_Normal_Control_ox21	v05	cg01228153	0.91708979999999996
HC1_sp4_Normal_Control_ox21	v05	cg01240772	0.74684790000000001
HC1_sp4_Normal_Control_ox21	v05	cg01244934	0.60816459602483997
HC1_sp4_Normal_Control_ox21	v05	cg01263577	0.97071750000000001
HC1_sp4_Normal_Control_ox21	v05	cg01280850	0.95697180000000004
HC1_sp4_Normal_Control_ox21	v05	cg01289206	0.63759469999999996
HC1_sp4_Normal_Control_ox21	v05	cg01303155	0.21967139999999999
HC1_sp4_Normal_Control_ox21	v05	cg01304780	0.65831479999999998
HC1_sp4_Normal_Control_ox21	v05	cg01305539	0.82612529999999995
HC1_sp4_Normal_Control_ox21	v05	cg01305801	0.7767712
HC1_sp4_Normal_Control_ox21	v05	cg01307360	0.52199600000000002
HC1_sp4_Normal_Control_ox21	v05	cg01312394	0.019700490000000001
HC1_sp4_Normal_Control_ox21	v05	cg01318761	0.3051121
HC1_sp4_Normal_Control_ox21	v05	cg01361579	0.9486057
HC1_sp4_Normal_Control_ox21	v05	cg01364625	0.2223348
HC1_sp4_Normal_Control_ox21	v05	cg01375994	0.38878639999999998
HC1_sp4_Normal_Control_ox21	v05	cg01391273	0.92025179999999995
HC1_sp4_Normal_Control_ox21	v05	cg01412936	0.034259930000000001
HC1_sp4_Normal_Control_ox21	v05	cg01429669	0.90414830000000002
HC1_sp4_Normal_Control_ox21	v05	cg01442214	0.95295609999999997
HC1_sp4_Normal_Control_ox21	v05	cg01457976	0.017078630000000001
HC1_sp4_Normal_Control_ox21	v05	cg01458356	0.46210319999999999
HC1_sp4_Normal_Control_ox21	v05	cg01498882	0.88126959999999999
HC1_sp4_Normal_Control_ox21	v05	cg01522592	0.91146879999999997
HC1_sp4_Normal_Control_ox21	v05	cg01550545	0.91447730000000005
HC1_sp4_Normal_Control_ox21	v05	cg01563690	0.88932860000000002
HC1_sp4_Normal_Control_ox21	v05	cg01567754	0.9030688
HC1_sp4_Normal_Control_ox21	v05	cg01586263	0.88533300000000004
HC1_sp4_Normal_Control_ox21	v05	cg01607862	0.96759919999999999
HC1_sp4_Normal_Control_ox21	v05	cg01611141	0.91986639999999997
HC1_sp4_Normal_Control_ox21	v05	cg01614087	0.97140400000000005
HC1_sp4_Normal_Control_ox21	v05	cg01620991	0.012899509999999999
HC1_sp4_Normal_Control_ox21	v05	cg01654432	0.75170459999999995
HC1_sp4_Normal_Control_ox21	v05	cg01692889	0.49497910000000001
HC1_sp4_Normal_Control_ox21	v05	cg01731704	0.80367569999999999
HC1_sp4_Normal_Control_ox21	v05	cg01733324	0.35643619999999998
HC1_sp4_Normal_Control_ox21	v05	cg01749651	0.11918620000000001
HC1_sp4_Normal_Control_ox21	v05	cg01765882	0.82937669999999997
HC1_sp4_Normal_Control_ox21	v05	cg01776592	0.10973380000000001
HC1_sp4_Normal_Control_ox21	v05	cg01795959	0.82636699999999996
HC1_sp4_Normal_Control_ox21	v05	cg01799146	0.59948199999999996
HC1_sp4_Normal_Control_ox21	v05	cg01800621	0.94609520000000003
HC1_sp4_Normal_Control_ox21	v05	cg01814495	0.97126469999999998
HC1_sp4_Normal_Control_ox21	v05	cg01832639	0.95486839999999995
HC1_sp4_Normal_Control_ox21	v05	cg01833890	0.96861929999999996
HC1_sp4_Normal_Control_ox21	v05	cg01845996	0.25543949999999999
HC1_sp4_Normal_Control_ox21	v05	cg01884549	0.059599190000000003
HC1_sp4_Normal_Control_ox21	v05	cg01885859	0.056341839999999997
HC1_sp4_Normal_Control_ox21	v05	cg01893068	0.94717600000000002
HC1_sp4_Normal_Control_ox21	v05	cg01896807	0.39802219999999999
HC1_sp4_Normal_Control_ox21	v05	cg01907005	0.78176140000000005
HC1_sp4_Normal_Control_ox21	v05	cg01920239	0.88570510000000002
HC1_sp4_Normal_Control_ox21	v05	cg01951188	0.52999640000000003
HC1_sp4_Normal_Control_ox21	v05	cg01961682	0.61803209999999997
HC1_sp4_Normal_Control_ox21	v05	cg01979001	0.4134718
HC1_sp4_Normal_Control_ox21	v05	cg02002468	0.84261090000000005
HC1_sp4_Normal_Control_ox21	v05	cg02019333	0.37480239999999998
HC1_sp4_Normal_Control_ox21	v05	cg02060674	0.95520839999999996
HC1_sp4_Normal_Control_ox21	v05	cg02082304	0.012431859999999999
HC1_sp4_Normal_Control_ox21	v05	cg02116942	0.97530799999999995
HC1_sp4_Normal_Control_ox21	v05	cg02125534	0.89979070000000005
HC1_sp4_Normal_Control_ox21	v05	cg02136394	0.97040539999999997
HC1_sp4_Normal_Control_ox21	v05	cg02145319	0.97977789999999998
HC1_sp4_Normal_Control_ox21	v05	cg02155360	0.92242800000000003
HC1_sp4_Normal_Control_ox21	v05	cg02157552	0.023003989999999998
HC1_sp4_Normal_Control_ox21	v05	cg02183831	0.17511969999999999
HC1_sp4_Normal_Control_ox21	v05	cg02202022	0.047154950000000001
HC1_sp4_Normal_Control_ox21	v05	cg02207998	0.73022860000000001
HC1_sp4_Normal_Control_ox21	v05	cg02234479	0.021064280000000001
HC1_sp4_Normal_Control_ox21	v05	cg02257793	0.092643329999999996
HC1_sp4_Normal_Control_ox21	v05	cg02259740	0.94993939999999999
HC1_sp4_Normal_Control_ox21	v05	cg02262025	0.025802869999999999
HC1_sp4_Normal_Control_ox21	v05	cg02285922	0.01835693
HC1_sp4_Normal_Control_ox21	v05	cg02286407	0.93187629999999999
HC1_sp4_Normal_Control_ox21	v05	cg02286737	0.80990169999999995
HC1_sp4_Normal_Control_ox21	v05	cg02288294	0.8791641
HC1_sp4_Normal_Control_ox21	v05	cg02292205	0.1377283
HC1_sp4_Normal_Control_ox21	v05	cg02309882	0.89142619999999995
HC1_sp4_Normal_Control_ox21	v05	cg02368481	0.96778459999999999
HC1_sp4_Normal_Control_ox21	v05	cg02371830	0.0137938
HC1_sp4_Normal_Control_ox21	v05	cg02382083	0.78127369999999996
HC1_sp4_Normal_Control_ox21	v05	cg02384543	0.9249153
HC1_sp4_Normal_Control_ox21	v05	cg02390637	0.87328410000000001
HC1_sp4_Normal_Control_ox21	v05	cg02392619	0.047777420000000001
HC1_sp4_Normal_Control_ox21	v05	cg02395069	0.033493200000000001
HC1_sp4_Normal_Control_ox21	v05	cg02419627	0.87354869999999996
HC1_sp4_Normal_Control_ox21	v05	cg02453046	0.96683370000000002
HC1_sp4_Normal_Control_ox21	v05	cg02475408	0.83501700000000001
HC1_sp4_Normal_Control_ox21	v05	cg02475750	0.9234386
HC1_sp4_Normal_Control_ox21	v05	cg02479305	0.25618780000000002
HC1_sp4_Normal_Control_ox21	v05	cg02486425	0.075506889999999993
HC1_sp4_Normal_Control_ox21	v05	cg02493604	0.031066989999999999
HC1_sp4_Normal_Control_ox21	v05	cg02508461	0.94176389999999999
HC1_sp4_Normal_Control_ox21	v05	cg02512878	0.042429769999999999
HC1_sp4_Normal_Control_ox21	v05	cg02524902	0.3916982
HC1_sp4_Normal_Control_ox21	v05	cg02537612	0.60751529999999998
HC1_sp4_Normal_Control_ox21	v05	cg02561726	0.051586269999999997
HC1_sp4_Normal_Control_ox21	v05	cg02566789	0.97381879999999998
HC1_sp4_Normal_Control_ox21	v05	cg02574502	0.043603389999999999
HC1_sp4_Normal_Control_ox21	v05	cg02582682	0.21310299999999999
HC1_sp4_Normal_Control_ox21	v05	cg02590366	0.65372759999999996
HC1_sp4_Normal_Control_ox21	v05	cg02605370	0.072599410000000003
HC1_sp4_Normal_Control_ox21	v05	cg02614111	0.93351209999999996
HC1_sp4_Normal_Control_ox21	v05	cg02645295	0.56067199999999995
HC1_sp4_Normal_Control_ox21	v05	cg02672922	0.89675970000000005
HC1_sp4_Normal_Control_ox21	v05	cg02687143	0.88082340000000003
HC1_sp4_Normal_Control_ox21	v05	cg02705681	0.77101699999999995
HC1_sp4_Normal_Control_ox21	v05	cg02706982	0.29786049999999997
HC1_sp4_Normal_Control_ox21	v05	cg02754380	0.95528139999999995
HC1_sp4_Normal_Control_ox21	v05	cg02755279	0.95744309999999999
HC1_sp4_Normal_Control_ox21	v05	cg02763617	0.062531710000000004
HC1_sp4_Normal_Control_ox21	v05	cg02774789	0.65614479999999997
HC1_sp4_Normal_Control_ox21	v05	cg02793158	0.95838469999999998
HC1_sp4_Normal_Control_ox21	v05	cg02796496	0.51137630000000001
HC1_sp4_Normal_Control_ox21	v05	cg02802374	0.65163369999999998
HC1_sp4_Normal_Control_ox21	v05	cg02804722	0.10744579999999999
HC1_sp4_Normal_Control_ox21	v05	cg02820717	0.01820958
HC1_sp4_Normal_Control_ox21	v05	cg02824489	0.8369238
HC1_sp4_Normal_Control_ox21	v05	cg02848456	0.33411160000000001
HC1_sp4_Normal_Control_ox21	v05	cg02854030	0.3853972
HC1_sp4_Normal_Control_ox21	v05	cg02858591	0.52869920000000004
HC1_sp4_Normal_Control_ox21	v05	cg02865818	0.032157680000000001
HC1_sp4_Normal_Control_ox21	v05	cg02873163	0.024199490000000001
HC1_sp4_Normal_Control_ox21	v05	cg02881609	0.5111696
HC1_sp4_Normal_Control_ox21	v05	cg02922247	0.018573099999999999
HC1_sp4_Normal_Control_ox21	v05	cg02947232	0.95400390000000002
HC1_sp4_Normal_Control_ox21	v05	cg02962705	0.86102909999999999
HC1_sp4_Normal_Control_ox21	v05	cg02978227	0.54744709999999996
HC1_sp4_Normal_Control_ox21	v05	cg02992224	0.79204430000000003
HC1_sp4_Normal_Control_ox21	v05	cg02996454	0.95379979999999998
HC1_sp4_Normal_Control_ox21	v05	cg02997796	0.1213038
HC1_sp4_Normal_Control_ox21	v05	cg02998333	0.34243570000000001
HC1_sp4_Normal_Control_ox21	v05	cg03030588	0.83209630000000001
HC1_sp4_Normal_Control_ox21	v05	cg03032428	0.11132549999999999
HC1_sp4_Normal_Control_ox21	v05	cg03033111	0.58419189999999999
HC1_sp4_Normal_Control_ox21	v05	cg03063424	0.46289160000000001
HC1_sp4_Normal_Control_ox21	v05	cg03072600	0.81994719999999999
HC1_sp4_Normal_Control_ox21	v05	cg03077879	0.97398810000000002
HC1_sp4_Normal_Control_ox21	v05	cg03090448	0.91330140000000004
HC1_sp4_Normal_Control_ox21	v05	cg03092029	0.78599560000000002
HC1_sp4_Normal_Control_ox21	v05	cg03156826	0.86609460000000005
HC1_sp4_Normal_Control_ox21	v05	cg03160342	0.078914700000000004
HC1_sp4_Normal_Control_ox21	v05	cg03167429	0.033793049999999998
HC1_sp4_Normal_Control_ox21	v05	cg03178609	0.24001639999999999
HC1_sp4_Normal_Control_ox21	v05	cg03181957	0.84014069999999996
HC1_sp4_Normal_Control_ox21	v05	cg03216624	0.41182020000000003
HC1_sp4_Normal_Control_ox21	v05	cg03223100	0.87223430000000002
HC1_sp4_Normal_Control_ox21	v05	cg03227017	0.95423630000000004
HC1_sp4_Normal_Control_ox21	v05	cg03243895	0.017277310000000001
HC1_sp4_Normal_Control_ox21	v05	cg03245218	0.76556310000000005
HC1_sp4_Normal_Control_ox21	v05	cg03260916	0.88922069999999998
HC1_sp4_Normal_Control_ox21	v05	cg03289443	0.9123097
HC1_sp4_Normal_Control_ox21	v05	cg03296714	0.01158855
HC1_sp4_Normal_Control_ox21	v05	cg03309031	0.1971291
HC1_sp4_Normal_Control_ox21	v05	cg03311349	0.0308878
HC1_sp4_Normal_Control_ox21	v05	cg03328374	0.92806599999999995
HC1_sp4_Normal_Control_ox21	v05	cg03331763	0.4588449
HC1_sp4_Normal_Control_ox21	v05	cg03343631	0.93860940000000004
HC1_sp4_Normal_Control_ox21	v05	cg03347095	0.89654699999999998
HC1_sp4_Normal_Control_ox21	v05	cg03399000	0.72721239999999998
HC1_sp4_Normal_Control_ox21	v05	cg03407567	0.44437979999999999
HC1_sp4_Normal_Control_ox21	v05	cg03425194	0.37437239999999999
HC1_sp4_Normal_Control_ox21	v05	cg03436478	0.68430899999999995
HC1_sp4_Normal_Control_ox21	v05	cg03453248	0.89735259999999994
HC1_sp4_Normal_Control_ox21	v05	cg03464336	0.280138
HC1_sp4_Normal_Control_ox21	v05	cg03469773	0.70583770000000001
HC1_sp4_Normal_Control_ox21	v05	cg03492452	0.93665229999999999
HC1_sp4_Normal_Control_ox21	v05	cg03507326	0.27495540000000002
HC1_sp4_Normal_Control_ox21	v05	cg03508395	0.24773229999999999
HC1_sp4_Normal_Control_ox21	v05	cg03513472	0.84317089999999995
HC1_sp4_Normal_Control_ox21	v05	cg03516452	0.46533819999999998
HC1_sp4_Normal_Control_ox21	v05	cg03518176	0.70437970000000005
HC1_sp4_Normal_Control_ox21	v05	cg03518414	0.50759750000000003
HC1_sp4_Normal_Control_ox21	v05	cg03524354	0.68525170000000002
HC1_sp4_Normal_Control_ox21	v05	cg03540694	0.94133659999999997
HC1_sp4_Normal_Control_ox21	v05	cg03552937	0.66012329999999997
HC1_sp4_Normal_Control_ox21	v05	cg03554749	0.042145920000000003
HC1_sp4_Normal_Control_ox21	v05	cg03556653	0.040406839999999999
HC1_sp4_Normal_Control_ox21	v05	cg03557391	0.015277580000000001
HC1_sp4_Normal_Control_ox21	v05	cg03585764	0.79433489999999995
HC1_sp4_Normal_Control_ox21	v05	cg03593896	0.87268520000000005
HC1_sp4_Normal_Control_ox21	v05	cg03606093	0.73627480000000001
HC1_sp4_Normal_Control_ox21	v05	cg03617572	0.85489230000000005
HC1_sp4_Normal_Control_ox21	v05	cg03627022	0.02026884
HC1_sp4_Normal_Control_ox21	v05	cg03661377	0.92385969999999995
HC1_sp4_Normal_Control_ox21	v05	cg03669357	0.75460179999999999
HC1_sp4_Normal_Control_ox21	v05	cg03701884	0.63044889999999998
HC1_sp4_Normal_Control_ox21	v05	cg03709178	0.04045617
HC1_sp4_Normal_Control_ox21	v05	cg03712816	0.086975330000000003
HC1_sp4_Normal_Control_ox21	v05	cg03719634	0.015981479999999999
HC1_sp4_Normal_Control_ox21	v05	cg03722618	0.8944278
HC1_sp4_Normal_Control_ox21	v05	cg03728333	0.085020009999999993
HC1_sp4_Normal_Control_ox21	v05	cg03738853	0.67439260000000001
HC1_sp4_Normal_Control_ox21	v05	cg03753942	0.62591980000000003
HC1_sp4_Normal_Control_ox21	v05	cg03755226	0.040572190000000001
HC1_sp4_Normal_Control_ox21	v05	cg03757430	0.95743670000000003
HC1_sp4_Normal_Control_ox21	v05	cg03769116	0.92327709999999996
HC1_sp4_Normal_Control_ox21	v05	cg03776087	0.93013880000000004
HC1_sp4_Normal_Control_ox21	v05	cg03778388	0.01455525
HC1_sp4_Normal_Control_ox21	v05	cg03779251	0.96665690000000004
HC1_sp4_Normal_Control_ox21	v05	cg03782861	0.29230119999999998
HC1_sp4_Normal_Control_ox21	v05	cg03794916	0.28449760000000002
HC1_sp4_Normal_Control_ox21	v05	cg03838327	0.2510019
HC1_sp4_Normal_Control_ox21	v05	cg03844372	0.35037489999999999
HC1_sp4_Normal_Control_ox21	v05	cg03860108	0.72221389999999996
HC1_sp4_Normal_Control_ox21	v05	cg03861749	0.65005429999999997
HC1_sp4_Normal_Control_ox21	v05	cg03881214	0.01541649
HC1_sp4_Normal_Control_ox21	v05	cg03890215	0.1673251
HC1_sp4_Normal_Control_ox21	v05	cg03901520	0.80305150000000003
HC1_sp4_Normal_Control_ox21	v05	cg03908391	0.52432069999999997
HC1_sp4_Normal_Control_ox21	v05	cg03916430	0.36877349999999998
HC1_sp4_Normal_Control_ox21	v05	cg03960874	0.85472530000000002
HC1_sp4_Normal_Control_ox21	v05	cg03962288	0.46977930000000001
HC1_sp4_Normal_Control_ox21	v05	cg03981074	0.67731180000000002
HC1_sp4_Normal_Control_ox21	v05	cg03984209	0.033724770000000001
HC1_sp4_Normal_Control_ox21	v05	cg03991477	0.55821140000000002
HC1_sp4_Normal_Control_ox21	v05	cg03997232	0.90762310000000002
HC1_sp4_Normal_Control_ox21	v05	cg04007987	0.84893370000000001
HC1_sp4_Normal_Control_ox21	v05	cg04031534	0.83843290000000004
HC1_sp4_Normal_Control_ox21	v05	cg04036065	0.16440350000000001
HC1_sp4_Normal_Control_ox21	v05	cg04057469	0.67877889999999996
HC1_sp4_Normal_Control_ox21	v05	cg04064735	0.89403589999999999
HC1_sp4_Normal_Control_ox21	v05	cg04066021	0.60622920000000002
HC1_sp4_Normal_Control_ox21	v05	cg04067970	0.87753060000000005
HC1_sp4_Normal_Control_ox21	v05	cg04095165	0.069106169999999995
HC1_sp4_Normal_Control_ox21	v05	cg04102427	0.9522891
HC1_sp4_Normal_Control_ox21	v05	cg04104780	0.9731263
HC1_sp4_Normal_Control_ox21	v05	cg04112626	0.2294476
HC1_sp4_Normal_Control_ox21	v05	cg04118467	0.90344809999999998
HC1_sp4_Normal_Control_ox21	v05	cg04120420	0.89365110000000003
HC1_sp4_Normal_Control_ox21	v05	cg04122324	0.14935660000000001
HC1_sp4_Normal_Control_ox21	v05	cg04146259	0.77114300000000002
HC1_sp4_Normal_Control_ox21	v05	cg04146982	0.63498949999999998
HC1_sp4_Normal_Control_ox21	v05	cg04193065	0.013002710000000001
HC1_sp4_Normal_Control_ox21	v05	cg04219175	0.035248969999999998
HC1_sp4_Normal_Control_ox21	v05	cg04233089	0.64391940000000003
HC1_sp4_Normal_Control_ox21	v05	cg04238498	0.94753670000000001
HC1_sp4_Normal_Control_ox21	v05	cg04249036	0.055260330000000003
HC1_sp4_Normal_Control_ox21	v05	cg04274800	0.032911559999999999
HC1_sp4_Normal_Control_ox21	v05	cg04274830	0.02191185
HC1_sp4_Normal_Control_ox21	v05	cg04275985	0.036999490000000003
HC1_sp4_Normal_Control_ox21	v05	cg04282662	0.60664280000000004
HC1_sp4_Normal_Control_ox21	v05	cg04284321	0.087354630000000003
HC1_sp4_Normal_Control_ox21	v05	cg04289992	0.94493859999999996
HC1_sp4_Normal_Control_ox21	v05	cg04316233	0.703094
HC1_sp4_Normal_Control_ox21	v05	cg04335207	0.85234670000000001
HC1_sp4_Normal_Control_ox21	v05	cg04341097	0.79241729999999999
HC1_sp4_Normal_Control_ox21	v05	cg04360780	0.01179906
HC1_sp4_Normal_Control_ox21	v05	cg04368731	0.80939450000000002
HC1_sp4_Normal_Control_ox21	v05	cg04372293	0.73853259999999998
HC1_sp4_Normal_Control_ox21	v05	cg04388472	0.067700220000000005
HC1_sp4_Normal_Control_ox21	v05	cg04436971	0.66865269999999999
HC1_sp4_Normal_Control_ox21	v05	cg04457704	0.04544393
HC1_sp4_Normal_Control_ox21	v05	cg04479071	0.032892369999999997
HC1_sp4_Normal_Control_ox21	v05	cg04506109	0.1007755
HC1_sp4_Normal_Control_ox21	v05	cg04519311	0.75223850000000003
HC1_sp4_Normal_Control_ox21	v05	cg04525476	0.042015709999999998
HC1_sp4_Normal_Control_ox21	v05	cg04527876	0.014544700000000001
HC1_sp4_Normal_Control_ox21	v05	cg04539494	0.90232089999999998
HC1_sp4_Normal_Control_ox21	v05	cg04547178	0.77726870000000003
HC1_sp4_Normal_Control_ox21	v05	cg04554033	0.038913139999999999
HC1_sp4_Normal_Control_ox21	v05	cg04564681	0.66586449999999997
HC1_sp4_Normal_Control_ox21	v05	cg04566160	0.88021110000000002
HC1_sp4_Normal_Control_ox21	v05	cg04594483	0.94864769999999998
HC1_sp4_Normal_Control_ox21	v05	cg04595190	0.60708949999999995
HC1_sp4_Normal_Control_ox21	v05	cg04599589	0.80349040000000005
HC1_sp4_Normal_Control_ox21	v05	cg04615850	0.062004129999999998
HC1_sp4_Normal_Control_ox21	v05	cg04618494	0.045957999999999999
HC1_sp4_Normal_Control_ox21	v05	cg04618613	0.063597109999999998
HC1_sp4_Normal_Control_ox21	v05	cg04620693	0.79910230000000004
HC1_sp4_Normal_Control_ox21	v05	cg04637219	0.85814800000000002
HC1_sp4_Normal_Control_ox21	v05	cg04640920	0.63803739999999998
HC1_sp4_Normal_Control_ox21	v05	cg04645444	0.012911560000000001
HC1_sp4_Normal_Control_ox21	v05	cg04651891	0.93358079999999999
HC1_sp4_Normal_Control_ox21	v05	cg04657804	0.035064339999999999
HC1_sp4_Normal_Control_ox21	v05	cg04660533	0.89679189999999998
HC1_sp4_Normal_Control_ox21	v05	cg04677405	0.77296580000000004
HC1_sp4_Normal_Control_ox21	v05	cg04678868	0.93586199999999997
HC1_sp4_Normal_Control_ox21	v05	cg04679114	0.91951680000000002
HC1_sp4_Normal_Control_ox21	v05	cg04690482	0.0552174
HC1_sp4_Normal_Control_ox21	v05	cg04699482	0.44111830000000002
HC1_sp4_Normal_Control_ox21	v05	cg04710056	0.86948239999999999
HC1_sp4_Normal_Control_ox21	v05	cg04711454	0.038698669999999998
HC1_sp4_Normal_Control_ox21	v05	cg04721116	0.01818548
HC1_sp4_Normal_Control_ox21	v05	cg04738746	0.92125460000000003
HC1_sp4_Normal_Control_ox21	v05	cg04740245	0.96216009999999996
HC1_sp4_Normal_Control_ox21	v05	cg04740454	0.80431470000000005
HC1_sp4_Normal_Control_ox21	v05	cg04768777	0.92056139999999997
HC1_sp4_Normal_Control_ox21	v05	cg04783279	0.67001840000000001
HC1_sp4_Normal_Control_ox21	v05	cg04785269	0.49156339999999998
HC1_sp4_Normal_Control_ox21	v05	cg04810794	0.96142430000000001
HC1_sp4_Normal_Control_ox21	v05	cg04826002	0.43430980000000002
HC1_sp4_Normal_Control_ox21	v05	cg04832844	0.01264858
HC1_sp4_Normal_Control_ox21	v05	cg04851314	0.86662419999999996
HC1_sp4_Normal_Control_ox21	v05	cg04859886	0.94827890000000004
HC1_sp4_Normal_Control_ox21	v05	cg04867226	0.84750119999999995
HC1_sp4_Normal_Control_ox21	v05	cg04874751	0.91449820000000004
HC1_sp4_Normal_Control_ox21	v05	cg04883450	0.049842829999999998
HC1_sp4_Normal_Control_ox21	v05	cg04891961	0.54689790000000005
HC1_sp4_Normal_Control_ox21	v05	cg04901199	0.66497819999999996
HC1_sp4_Normal_Control_ox21	v05	cg04910505	0.89869949999999998
HC1_sp4_Normal_Control_ox21	v05	cg04921690	0.91345730000000003
HC1_sp4_Normal_Control_ox21	v05	cg04923178	0.37914809999999999
HC1_sp4_Normal_Control_ox21	v05	cg04931708	0.14507229999999999
HC1_sp4_Normal_Control_ox21	v05	cg04934776	0.40599790000000002
HC1_sp4_Normal_Control_ox21	v05	cg04938745	0.98391260000000003
HC1_sp4_Normal_Control_ox21	v05	cg04953165	0.021437040000000001
HC1_sp4_Normal_Control_ox21	v05	cg04957047	0.86773579999999995
HC1_sp4_Normal_Control_ox21	v05	cg04969912	0.93786769999999997
HC1_sp4_Normal_Control_ox21	v05	cg04988061	0.1541873
HC1_sp4_Normal_Control_ox21	v05	cg04990056	0.045188720000000002
HC1_sp4_Normal_Control_ox21	v05	cg04992640	0.93648889999999996
HC1_sp4_Normal_Control_ox21	v05	cg05011838	0.020845579999999999
HC1_sp4_Normal_Control_ox21	v05	cg05014004	0.95738020000000001
HC1_sp4_Normal_Control_ox21	v05	cg05032550	0.038499940000000003
HC1_sp4_Normal_Control_ox21	v05	cg05097594	0.93571369999999998
HC1_sp4_Normal_Control_ox21	v05	cg05138133	0.96083830000000003
HC1_sp4_Normal_Control_ox21	v05	cg05163309	0.95574539999999997
HC1_sp4_Normal_Control_ox21	v05	cg05179455	0.54108940000000005
HC1_sp4_Normal_Control_ox21	v05	cg05182533	0.25033860000000002
HC1_sp4_Normal_Control_ox21	v05	cg05202888	0.5880978
HC1_sp4_Normal_Control_ox21	v05	cg05212892	0.88056069999999997
HC1_sp4_Normal_Control_ox21	v05	cg05223487	0.18020130000000001
HC1_sp4_Normal_Control_ox21	v05	cg05227865	0.76632679999999997
HC1_sp4_Normal_Control_ox21	v05	cg05232016	0.034242759999999997
HC1_sp4_Normal_Control_ox21	v05	cg05241802	0.90004949999999995
HC1_sp4_Normal_Control_ox21	v05	cg05257772	0.7130571
HC1_sp4_Normal_Control_ox21	v05	cg05287486	0.93600740000000004
HC1_sp4_Normal_Control_ox21	v05	cg05306984	0.087444789999999994
HC1_sp4_Normal_Control_ox21	v05	cg05339976	0.85028800000000004
HC1_sp4_Normal_Control_ox21	v05	cg05348421	0.41258699999999998
HC1_sp4_Normal_Control_ox21	v05	cg05348870	0.60646440000000001
HC1_sp4_Normal_Control_ox21	v05	cg05350293	0.44281409999999999
HC1_sp4_Normal_Control_ox21	v05	cg05352955	0.67732440000000005
HC1_sp4_Normal_Control_ox21	v05	cg05355757	0.1537994
HC1_sp4_Normal_Control_ox21	v05	cg05383811	0.63401249999999998
HC1_sp4_Normal_Control_ox21	v05	cg05404233	0.1401869
HC1_sp4_Normal_Control_ox21	v05	cg05422396	0.037094179999999997
HC1_sp4_Normal_Control_ox21	v05	cg05433841	0.97917849999999995
HC1_sp4_Normal_Control_ox21	v05	cg05448962	0.60247240000000002
HC1_sp4_Normal_Control_ox21	v05	cg05468654	0.96159729999999999
HC1_sp4_Normal_Control_ox21	v05	cg05475667	0.023153940000000001
HC1_sp4_Normal_Control_ox21	v05	cg05497761	0.22192100000000001
HC1_sp4_Normal_Control_ox21	v05	cg05518785	0.97899409999999998
HC1_sp4_Normal_Control_ox21	v05	cg05551678	0.98777700000000002
HC1_sp4_Normal_Control_ox21	v05	cg05575601	0.088072010000000006
HC1_sp4_Normal_Control_ox21	v05	cg05593139	0.796292
HC1_sp4_Normal_Control_ox21	v05	cg05598468	0.19799649999999999
HC1_sp4_Normal_Control_ox21	v05	cg05603219	0.97100050000000004
HC1_sp4_Normal_Control_ox21	v05	cg05609936	0.79685150000000005
HC1_sp4_Normal_Control_ox21	v05	cg05613460	0.89897640000000001
HC1_sp4_Normal_Control_ox21	v05	cg05620814	0.02149655
HC1_sp4_Normal_Control_ox21	v05	cg05623762	0.76073389999999996
HC1_sp4_Normal_Control_ox21	v05	cg05654648	0.057450939999999999
HC1_sp4_Normal_Control_ox21	v05	cg05660803	0.017763290000000001
HC1_sp4_Normal_Control_ox21	v05	cg05668372	0.1204858
HC1_sp4_Normal_Control_ox21	v05	cg05677598	0.96534660000000005
HC1_sp4_Normal_Control_ox21	v05	cg05690949	0.25496679999999999
HC1_sp4_Normal_Control_ox21	v05	cg05728667	0.020090090000000001
HC1_sp4_Normal_Control_ox21	v05	cg05730122	0.60032099999999999
HC1_sp4_Normal_Control_ox21	v05	cg05738456	0.018733349999999999
HC1_sp4_Normal_Control_ox21	v05	cg05747830	0.83047539999999997
HC1_sp4_Normal_Control_ox21	v05	cg05772532	0.04509929
HC1_sp4_Normal_Control_ox21	v05	cg05774978	0.12871959999999999
HC1_sp4_Normal_Control_ox21	v05	cg05800983	0.84707100000000002
HC1_sp4_Normal_Control_ox21	v05	cg05808227	0.85362459999999996
HC1_sp4_Normal_Control_ox21	v05	cg05815910	0.61808379999999996
HC1_sp4_Normal_Control_ox21	v05	cg05829976	0.83926440000000002
HC1_sp4_Normal_Control_ox21	v05	cg05845357	0.01638299
HC1_sp4_Normal_Control_ox21	v05	cg05864168	0.96123519999999996
HC1_sp4_Normal_Control_ox21	v05	cg05864401	0.50470099999999996
HC1_sp4_Normal_Control_ox21	v05	cg05872609	0.9301547
HC1_sp4_Normal_Control_ox21	v05	cg05880455	0.85222279999999995
HC1_sp4_Normal_Control_ox21	v05	cg05899519	0.10774540000000001
HC1_sp4_Normal_Control_ox21	v05	cg05899999	0.01973225
HC1_sp4_Normal_Control_ox21	v05	cg05907238	0.90175950000000005
HC1_sp4_Normal_Control_ox21	v05	cg05934125	0.9100125
HC1_sp4_Normal_Control_ox21	v05	cg05940425	0.27211950000000001
HC1_sp4_Normal_Control_ox21	v05	cg05960508	0.95583899999999999
HC1_sp4_Normal_Control_ox21	v05	cg05974602	0.48109249999999998
HC1_sp4_Normal_Control_ox21	v05	cg05978864	0.86682930000000002
HC1_sp4_Normal_Control_ox21	v05	cg05982859	0.30056389999999999
HC1_sp4_Normal_Control_ox21	v05	cg06017028	0.17178089999999999
HC1_sp4_Normal_Control_ox21	v05	cg06028303	0.052251539999999999
HC1_sp4_Normal_Control_ox21	v05	cg06065089	0.89278800000000003
HC1_sp4_Normal_Control_ox21	v05	cg06077949	0.053608450000000002
HC1_sp4_Normal_Control_ox21	v05	cg06121900	0.63076279999999996
HC1_sp4_Normal_Control_ox21	v05	cg06123505	0.46509420000000001
HC1_sp4_Normal_Control_ox21	v05	cg06139753	0.90449250000000003
HC1_sp4_Normal_Control_ox21	v05	cg06165607	0.044456259999999997
HC1_sp4_Normal_Control_ox21	v05	cg06179657	0.70758149999999997
HC1_sp4_Normal_Control_ox21	v05	cg06180389	0.2075244
HC1_sp4_Normal_Control_ox21	v05	cg06201907	0.07429152
HC1_sp4_Normal_Control_ox21	v05	cg06203181	0.1701878
HC1_sp4_Normal_Control_ox21	v05	cg06204112	0.84796050000000001
HC1_sp4_Normal_Control_ox21	v05	cg06218533	0.94160089999999996
HC1_sp4_Normal_Control_ox21	v05	cg06237602	0.87216640000000001
HC1_sp4_Normal_Control_ox21	v05	cg06241792	0.02125049
HC1_sp4_Normal_Control_ox21	v05	cg06244627	0.052455389999999998
HC1_sp4_Normal_Control_ox21	v05	cg06250108	0.022387399999999998
HC1_sp4_Normal_Control_ox21	v05	cg06258179	0.01387381
HC1_sp4_Normal_Control_ox21	v05	cg06258347	0.024170359999999998
HC1_sp4_Normal_Control_ox21	v05	cg06258764	0.93899169999999998
HC1_sp4_Normal_Control_ox21	v05	cg06282029	0.016692660000000002
HC1_sp4_Normal_Control_ox21	v05	cg06283368	0.0152344
HC1_sp4_Normal_Control_ox21	v05	cg06284901	0.091074310000000006
HC1_sp4_Normal_Control_ox21	v05	cg06309960	0.97009339999999999
HC1_sp4_Normal_Control_ox21	v05	cg06311103	0.93857749999999995
HC1_sp4_Normal_Control_ox21	v05	cg06319135	0.95885989999999999
HC1_sp4_Normal_Control_ox21	v05	cg06324957	0.91438120000000001
HC1_sp4_Normal_Control_ox21	v05	cg06342541	0.81663490000000005
HC1_sp4_Normal_Control_ox21	v05	cg06343869	0.01392707
HC1_sp4_Normal_Control_ox21	v05	cg06350300	0.97898059999999998
HC1_sp4_Normal_Control_ox21	v05	cg06361161	0.01897751
HC1_sp4_Normal_Control_ox21	v05	cg06377929	0.13727484838082901
HC1_sp4_Normal_Control_ox21	v05	cg06380401	0.12631310000000001
HC1_sp4_Normal_Control_ox21	v05	cg06389185	0.94600490000000004
HC1_sp4_Normal_Control_ox21	v05	cg06412839	0.60791019999999996
HC1_sp4_Normal_Control_ox21	v05	cg06442637	0.96436189999999999
HC1_sp4_Normal_Control_ox21	v05	cg06446412	0.016609949999999998
HC1_sp4_Normal_Control_ox21	v05	cg06479809	0.96235369999999998
HC1_sp4_Normal_Control_ox21	v05	cg06483661	0.92010309999999995
HC1_sp4_Normal_Control_ox21	v05	cg06498964	0.77514280000000002
HC1_sp4_Normal_Control_ox21	v05	cg06514078	0.028509119999999999
HC1_sp4_Normal_Control_ox21	v05	cg06537110	0.045095089999999997
HC1_sp4_Normal_Control_ox21	v05	cg06552526	0.86057570000000005
HC1_sp4_Normal_Control_ox21	v05	cg06581028	0.5971687
HC1_sp4_Normal_Control_ox21	v05	cg06585141	0.84649640000000004
HC1_sp4_Normal_Control_ox21	v05	cg06586759	0.22805439999999999
HC1_sp4_Normal_Control_ox21	v05	cg06598591	0.92782200000000004
HC1_sp4_Normal_Control_ox21	v05	cg06598663	0.96715499999999999
HC1_sp4_Normal_Control_ox21	v05	cg06611375	0.02583796
HC1_sp4_Normal_Control_ox21	v05	cg06616806	0.024253549999999999
HC1_sp4_Normal_Control_ox21	v05	cg06624712	0.84748089999999998
HC1_sp4_Normal_Control_ox21	v05	cg06649257	0.31788280000000002
HC1_sp4_Normal_Control_ox21	v05	cg06668073	0.061685120000000003
HC1_sp4_Normal_Control_ox21	v05	cg06690733	0.82239790000000002
HC1_sp4_Normal_Control_ox21	v05	cg06700521	0.66486040000000002
HC1_sp4_Normal_Control_ox21	v05	cg06710596	0.34698030000000002
HC1_sp4_Normal_Control_ox21	v05	cg06715135	0.420458
HC1_sp4_Normal_Control_ox21	v05	cg06718928	0.93313550000000001
HC1_sp4_Normal_Control_ox21	v05	cg06720625	0.26085629999999999
HC1_sp4_Normal_Control_ox21	v05	cg06739505	0.58767060000000004
HC1_sp4_Normal_Control_ox21	v05	cg06742719	0.1112419
HC1_sp4_Normal_Control_ox21	v05	cg06760228	0.03698506
HC1_sp4_Normal_Control_ox21	v05	cg06761100	0.78699699999999995
HC1_sp4_Normal_Control_ox21	v05	cg06776534	0.3407271
HC1_sp4_Normal_Control_ox21	v05	cg06786804	0.67104816269079803
HC1_sp4_Normal_Control_ox21	v05	cg06804411	0.41118480000000002
HC1_sp4_Normal_Control_ox21	v05	cg06806044	0.01056498
HC1_sp4_Normal_Control_ox21	v05	cg06829266	0.036606340000000001
HC1_sp4_Normal_Control_ox21	v05	cg06832064	0.02242744
HC1_sp4_Normal_Control_ox21	v05	cg06841499	0.75084629999999997
HC1_sp4_Normal_Control_ox21	v05	cg06846862	0.91551950000000004
HC1_sp4_Normal_Control_ox21	v05	cg06855006	0.80438240000000005
HC1_sp4_Normal_Control_ox21	v05	cg06856329	0.96980840000000001
HC1_sp4_Normal_Control_ox21	v05	cg06861011	0.50148090000000001
HC1_sp4_Normal_Control_ox21	v05	cg06864675	0.88827739999999999
HC1_sp4_Normal_Control_ox21	v05	cg06868511	0.12543360000000001
HC1_sp4_Normal_Control_ox21	v05	cg06893296	0.20737910000000001
HC1_sp4_Normal_Control_ox21	v05	cg06894708	0.02830889
HC1_sp4_Normal_Control_ox21	v05	cg06902898	0.048318090000000001
HC1_sp4_Normal_Control_ox21	v05	cg06918927	0.48015940000000001
HC1_sp4_Normal_Control_ox21	v05	cg06920586	0.85577199999999998
HC1_sp4_Normal_Control_ox21	v05	cg06937495	0.023195799999999999
HC1_sp4_Normal_Control_ox21	v05	cg06941869	0.9345928
HC1_sp4_Normal_Control_ox21	v05	cg06948242	0.050710900000000003
HC1_sp4_Normal_Control_ox21	v05	cg06972389	0.9368088
HC1_sp4_Normal_Control_ox21	v05	cg06977775	0.091672500000000004
HC1_sp4_Normal_Control_ox21	v05	cg06981829	0.90903869999999998
HC1_sp4_Normal_Control_ox21	v05	cg07022859	0.45787470000000002
HC1_sp4_Normal_Control_ox21	v05	cg07025312	0.1196353
HC1_sp4_Normal_Control_ox21	v05	cg07029024	0.38555699999999998
HC1_sp4_Normal_Control_ox21	v05	cg07030214	0.94533089999999997
HC1_sp4_Normal_Control_ox21	v05	cg07056928	0.92581259999999999
HC1_sp4_Normal_Control_ox21	v05	cg07071410	0.76333340000000005
HC1_sp4_Normal_Control_ox21	v05	cg07087850	0.90758110000000003
HC1_sp4_Normal_Control_ox21	v05	cg07112260	0.1076799
HC1_sp4_Normal_Control_ox21	v05	cg07134061	0.65055370000000001
HC1_sp4_Normal_Control_ox21	v05	cg07139547	0.91151360000000003
HC1_sp4_Normal_Control_ox21	v05	cg07140250	0.88831130000000003
HC1_sp4_Normal_Control_ox21	v05	cg07148535	0.019656150000000001
HC1_sp4_Normal_Control_ox21	v05	cg07173284	0.93883419999999995
HC1_sp4_Normal_Control_ox21	v05	cg07176375	0.032283739999999998
HC1_sp4_Normal_Control_ox21	v05	cg07196514	0.96498320000000004
HC1_sp4_Normal_Control_ox21	v05	cg07223206	0.1042222
HC1_sp4_Normal_Control_ox21	v05	cg07230062	0.72618850000000001
HC1_sp4_Normal_Control_ox21	v05	cg07236781	0.97002549999999998
HC1_sp4_Normal_Control_ox21	v05	cg07239725	0.65341830000000001
HC1_sp4_Normal_Control_ox21	v05	cg07257300	0.019190269999999999
HC1_sp4_Normal_Control_ox21	v05	cg07264326	0.38911000000000001
HC1_sp4_Normal_Control_ox21	v05	cg07268270	0.027464949999999998
HC1_sp4_Normal_Control_ox21	v05	cg07296313	0.93013259999999998
HC1_sp4_Normal_Control_ox21	v05	cg07301424	0.53452880000000003
HC1_sp4_Normal_Control_ox21	v05	cg07310634	0.9557774
HC1_sp4_Normal_Control_ox21	v05	cg07311503	0.015269629999999999
HC1_sp4_Normal_Control_ox21	v05	cg07313956	0.8890169
HC1_sp4_Normal_Control_ox21	v05	cg07317601	0.050841219999999999
HC1_sp4_Normal_Control_ox21	v05	cg07331152	0.96139940000000002
HC1_sp4_Normal_Control_ox21	v05	cg07356803	0.56436949999999997
HC1_sp4_Normal_Control_ox21	v05	cg07364780	0.015614380000000001
HC1_sp4_Normal_Control_ox21	v05	cg07366579	0.57964159999999998
HC1_sp4_Normal_Control_ox21	v05	cg07381283	0.64659670000000002
HC1_sp4_Normal_Control_ox21	v05	cg07397493	0.79235009999999995
HC1_sp4_Normal_Control_ox21	v05	cg07454239	0.016644180000000001
HC1_sp4_Normal_Control_ox21	v05	cg07461182	0.22031899999999999
HC1_sp4_Normal_Control_ox21	v05	cg07464201	0.1256757
HC1_sp4_Normal_Control_ox21	v05	cg07477614	0.17530000000000001
HC1_sp4_Normal_Control_ox21	v05	cg07477867	0.82421319999999998
HC1_sp4_Normal_Control_ox21	v05	cg07483683	0.93128409999999995
HC1_sp4_Normal_Control_ox21	v05	cg07512235	0.5528284
HC1_sp4_Normal_Control_ox21	v05	cg07530599	0.76796379999999997
HC1_sp4_Normal_Control_ox21	v05	cg07532796	0.94257000000000002
HC1_sp4_Normal_Control_ox21	v05	cg07602200	0.017468089999999999
HC1_sp4_Normal_Control_ox21	v05	cg07643626	0.92184730000000004
HC1_sp4_Normal_Control_ox21	v05	cg07645888	0.26171689999999997
HC1_sp4_Normal_Control_ox21	v05	cg07646293	0.93715320000000002
HC1_sp4_Normal_Control_ox21	v05	cg07666210	0.075553709999999996
HC1_sp4_Normal_Control_ox21	v05	cg07667815	0.037888499999999999
HC1_sp4_Normal_Control_ox21	v05	cg07678623	0.04070733
HC1_sp4_Normal_Control_ox21	v05	cg07686113	0.025206860000000001
HC1_sp4_Normal_Control_ox21	v05	cg07706680	0.97320450000000003
HC1_sp4_Normal_Control_ox21	v05	cg07721069	0.022210420000000002
HC1_sp4_Normal_Control_ox21	v05	cg07721852	0.1190971
HC1_sp4_Normal_Control_ox21	v05	cg07731195	0.9318668
HC1_sp4_Normal_Control_ox21	v05	cg07731666	0.89053479999999996
HC1_sp4_Normal_Control_ox21	v05	cg07733031	0.026438690000000001
HC1_sp4_Normal_Control_ox21	v05	cg07753545	0.96031699999999998
HC1_sp4_Normal_Control_ox21	v05	cg07773038	0.36187659999999999
HC1_sp4_Normal_Control_ox21	v05	cg07784617	0.94654150000000004
HC1_sp4_Normal_Control_ox21	v05	cg07802220	0.020047929999999999
HC1_sp4_Normal_Control_ox21	v05	cg07808859	0.89879439999999999
HC1_sp4_Normal_Control_ox21	v05	cg07828833	0.1215821
HC1_sp4_Normal_Control_ox21	v05	cg07832591	0.91444619999999999
HC1_sp4_Normal_Control_ox21	v05	cg07841070	0.45705990000000002
HC1_sp4_Normal_Control_ox21	v05	cg07842726	0.21017430000000001
HC1_sp4_Normal_Control_ox21	v05	cg07859923	0.58215969999999995
HC1_sp4_Normal_Control_ox21	v05	cg07877847	0.019048369999999998
HC1_sp4_Normal_Control_ox21	v05	cg07894398	0.95128599999999996
HC1_sp4_Normal_Control_ox21	v05	cg07904817	0.032125029999999999
HC1_sp4_Normal_Control_ox21	v05	cg07909862	0.038657070000000002
HC1_sp4_Normal_Control_ox21	v05	cg07912338	0.037799340000000001
HC1_sp4_Normal_Control_ox21	v05	cg07942394	0.96840680000000001
HC1_sp4_Normal_Control_ox21	v05	cg07948194	0.94374950000000002
HC1_sp4_Normal_Control_ox21	v05	cg07957037	0.85948869999999999
HC1_sp4_Normal_Control_ox21	v05	cg07962620	0.95402750000000003
HC1_sp4_Normal_Control_ox21	v05	cg07980905	0.63719519999999996
HC1_sp4_Normal_Control_ox21	v05	cg07997936	0.041666549999999997
HC1_sp4_Normal_Control_ox21	v05	cg08017210	0.92430460000000003
HC1_sp4_Normal_Control_ox21	v05	cg08030611	0.8912021
HC1_sp4_Normal_Control_ox21	v05	cg08053103	0.34116800000000003
HC1_sp4_Normal_Control_ox21	v05	cg08065733	0.41972880000000001
HC1_sp4_Normal_Control_ox21	v05	cg08081424	0.11870260000000001
HC1_sp4_Normal_Control_ox21	v05	cg08082529	0.92485870000000003
HC1_sp4_Normal_Control_ox21	v05	cg08092314	0.81885280000000005
HC1_sp4_Normal_Control_ox21	v05	cg08092966	0.66078079999999995
HC1_sp4_Normal_Control_ox21	v05	cg08103138	0.5287868
HC1_sp4_Normal_Control_ox21	v05	cg08111629	0.54055070000000005
HC1_sp4_Normal_Control_ox21	v05	cg08117738	0.9769563
HC1_sp4_Normal_Control_ox21	v05	cg08148732	0.57952230000000005
HC1_sp4_Normal_Control_ox21	v05	cg08163193	0.90962980000000004
HC1_sp4_Normal_Control_ox21	v05	cg08188555	0.91906779999999999
HC1_sp4_Normal_Control_ox21	v05	cg08188947	0.019309280000000002
HC1_sp4_Normal_Control_ox21	v05	cg08190175	0.17294180000000001
HC1_sp4_Normal_Control_ox21	v05	cg08198400	0.026271659999999999
HC1_sp4_Normal_Control_ox21	v05	cg08202790	0.02077031
HC1_sp4_Normal_Control_ox21	v05	cg08206970	0.63892139999999997
HC1_sp4_Normal_Control_ox21	v05	cg08229615	0.58844810000000003
HC1_sp4_Normal_Control_ox21	v05	cg08245849	0.25589220000000001
HC1_sp4_Normal_Control_ox21	v05	cg08248745	0.93776139999999997
HC1_sp4_Normal_Control_ox21	v05	cg08249988	0.03077042
HC1_sp4_Normal_Control_ox21	v05	cg08251355	0.95046940000000002
HC1_sp4_Normal_Control_ox21	v05	cg08279220	0.1034286
HC1_sp4_Normal_Control_ox21	v05	cg08296461	0.92044559999999997
HC1_sp4_Normal_Control_ox21	v05	cg08328441	0.2043527
HC1_sp4_Normal_Control_ox21	v05	cg08351303	0.80322689999999997
HC1_sp4_Normal_Control_ox21	v05	cg08356510	0.047606849999999999
HC1_sp4_Normal_Control_ox21	v05	cg08368885	0.90152790000000005
HC1_sp4_Normal_Control_ox21	v05	cg08370173	0.75840770000000002
HC1_sp4_Normal_Control_ox21	v05	cg08393917	0.84278090000000005
HC1_sp4_Normal_Control_ox21	v05	cg08394080	0.92284149999999998
HC1_sp4_Normal_Control_ox21	v05	cg08395560	0.86240309999999998
HC1_sp4_Normal_Control_ox21	v05	cg08396974	0.18315819999999999
HC1_sp4_Normal_Control_ox21	v05	cg08404299	0.021255110000000001
HC1_sp4_Normal_Control_ox21	v05	cg08421353	0.8286308
HC1_sp4_Normal_Control_ox21	v05	cg08423568	0.061769129999999998
HC1_sp4_Normal_Control_ox21	v05	cg08425455	0.58474689999999996
HC1_sp4_Normal_Control_ox21	v05	cg08431985	0.03239218
HC1_sp4_Normal_Control_ox21	v05	cg08432844	0.92696400000000001
HC1_sp4_Normal_Control_ox21	v05	cg08443851	0.064747390000000002
HC1_sp4_Normal_Control_ox21	v05	cg08458068	0.30243969999999998
HC1_sp4_Normal_Control_ox21	v05	cg08473249	0.96055409999999997
HC1_sp4_Normal_Control_ox21	v05	cg08495477	0.93916770000000005
HC1_sp4_Normal_Control_ox21	v05	cg08531399	0.01462226
HC1_sp4_Normal_Control_ox21	v05	cg08556080	0.97756739999999998
HC1_sp4_Normal_Control_ox21	v05	cg08570054	0.84329370000000003
HC1_sp4_Normal_Control_ox21	v05	cg08588180	0.027304450000000001
HC1_sp4_Normal_Control_ox21	v05	cg08598602	0.088296319999999998
HC1_sp4_Normal_Control_ox21	v05	cg08610886	0.78885249999999996
HC1_sp4_Normal_Control_ox21	v05	cg08619777	0.62423519999999999
HC1_sp4_Normal_Control_ox21	v05	cg08655181	0.77012389999999997
HC1_sp4_Normal_Control_ox21	v05	cg08674669	0.43690790000000002
HC1_sp4_Normal_Control_ox21	v05	cg08675262	0.2446787
HC1_sp4_Normal_Control_ox21	v05	cg08680528	0.95361450000000003
HC1_sp4_Normal_Control_ox21	v05	cg08695673	0.89557220000000004
HC1_sp4_Normal_Control_ox21	v05	cg08704466	0.92284759999999999
HC1_sp4_Normal_Control_ox21	v05	cg08723571	0.37843710000000003
HC1_sp4_Normal_Control_ox21	v05	cg08729004	0.342775
HC1_sp4_Normal_Control_ox21	v05	cg08730239	0.81180839999999999
HC1_sp4_Normal_Control_ox21	v05	cg08735710	0.77312460000000005
HC1_sp4_Normal_Control_ox21	v05	cg08740698	0.067468120000000006
HC1_sp4_Normal_Control_ox21	v05	cg08757915	0.76093599999999995
HC1_sp4_Normal_Control_ox21	v05	cg08760073	0.1776007
HC1_sp4_Normal_Control_ox21	v05	cg08760398	0.028556930000000001
HC1_sp4_Normal_Control_ox21	v05	cg08785795	0.92347959999999996
HC1_sp4_Normal_Control_ox21	v05	cg08786458	0.93340420000000002
HC1_sp4_Normal_Control_ox21	v05	cg08789220	0.021006810000000001
HC1_sp4_Normal_Control_ox21	v05	cg08799766	0.94563660000000005
HC1_sp4_Normal_Control_ox21	v05	cg08823954	0.3680929
HC1_sp4_Normal_Control_ox21	v05	cg08825930	0.92885700000000004
HC1_sp4_Normal_Control_ox21	v05	cg08832069	0.019830239999999999
HC1_sp4_Normal_Control_ox21	v05	cg08839770	0.040767280000000003
HC1_sp4_Normal_Control_ox21	v05	cg08859227	0.94568969999999997
HC1_sp4_Normal_Control_ox21	v05	cg08886790	0.87655689999999997
HC1_sp4_Normal_Control_ox21	v05	cg08912841	0.79992019999999997
HC1_sp4_Normal_Control_ox21	v05	cg08917101	0.96569689999999997
HC1_sp4_Normal_Control_ox21	v05	cg08918811	0.01163349
HC1_sp4_Normal_Control_ox21	v05	cg08972794	0.97328539999999997
HC1_sp4_Normal_Control_ox21	v05	cg08975828	0.021664599999999999
HC1_sp4_Normal_Control_ox21	v05	cg08995883	0.96833570000000002
HC1_sp4_Normal_Control_ox21	v05	cg09016236	0.93997909999999996
HC1_sp4_Normal_Control_ox21	v05	cg09016348	0.83373940000000002
HC1_sp4_Normal_Control_ox21	v05	cg09024228	0.2095486
HC1_sp4_Normal_Control_ox21	v05	cg09026258	0.83950530000000001
HC1_sp4_Normal_Control_ox21	v05	cg09035127	0.48428529999999997
HC1_sp4_Normal_Control_ox21	v05	cg09051157	0.92199640000000005
HC1_sp4_Normal_Control_ox21	v05	cg09068392	0.90226969999999995
HC1_sp4_Normal_Control_ox21	v05	cg09074075	0.82674340000000002
HC1_sp4_Normal_Control_ox21	v05	cg09119309	0.8934898
HC1_sp4_Normal_Control_ox21	v05	cg09119854	0.02057252
HC1_sp4_Normal_Control_ox21	v05	cg09124136	0.72869090000000003
HC1_sp4_Normal_Control_ox21	v05	cg09134969	0.83393669946923998
HC1_sp4_Normal_Control_ox21	v05	cg09156097	0.050613579999999998
HC1_sp4_Normal_Control_ox21	v05	cg09156207	0.28706100000000001
HC1_sp4_Normal_Control_ox21	v05	cg09174123	0.94300470000000003
HC1_sp4_Normal_Control_ox21	v05	cg09180351	0.6444048
HC1_sp4_Normal_Control_ox21	v05	cg09187004	0.026549819999999998
HC1_sp4_Normal_Control_ox21	v05	cg09195961	0.9666749
HC1_sp4_Normal_Control_ox21	v05	cg09229905	0.92778150000000004
HC1_sp4_Normal_Control_ox21	v05	cg09236098	0.021949076754858
HC1_sp4_Normal_Control_ox21	v05	cg09246347	0.035011029999999999
HC1_sp4_Normal_Control_ox21	v05	cg09262961	0.09935563
HC1_sp4_Normal_Control_ox21	v05	cg09268861	0.018179939999999999
HC1_sp4_Normal_Control_ox21	v05	cg09275655	0.026521800000000002
HC1_sp4_Normal_Control_ox21	v05	cg09304690	0.63121989999999994
HC1_sp4_Normal_Control_ox21	v05	cg09319656	0.15673609999999999
HC1_sp4_Normal_Control_ox21	v05	cg09336219	0.21028559999999999
HC1_sp4_Normal_Control_ox21	v05	cg09346869	0.90239959999999997
HC1_sp4_Normal_Control_ox21	v05	cg09358376	0.3060716
HC1_sp4_Normal_Control_ox21	v05	cg09363068	0.072661100000000006
HC1_sp4_Normal_Control_ox21	v05	cg09363447	0.71250650000000004
HC1_sp4_Normal_Control_ox21	v05	cg09379162	0.0149912
HC1_sp4_Normal_Control_ox21	v05	cg09382107	0.8262564
HC1_sp4_Normal_Control_ox21	v05	cg09391546	0.033068760000000003
HC1_sp4_Normal_Control_ox21	v05	cg09400194	0.012039360000000001
HC1_sp4_Normal_Control_ox21	v05	cg09415825	0.55980019999999997
HC1_sp4_Normal_Control_ox21	v05	cg09433968	0.95474230000000004
HC1_sp4_Normal_Control_ox21	v05	cg09459868	0.83442309999999997
HC1_sp4_Normal_Control_ox21	v05	cg09477492	0.0088463440000000008
HC1_sp4_Normal_Control_ox21	v05	cg09507718	0.94783050000000002
HC1_sp4_Normal_Control_ox21	v05	cg09509943	0.041913829999999999
HC1_sp4_Normal_Control_ox21	v05	cg09510698	0.85068750000000004
HC1_sp4_Normal_Control_ox21	v05	cg09526712	0.86107509999999998
HC1_sp4_Normal_Control_ox21	v05	cg09532726	0.97620379999999995
HC1_sp4_Normal_Control_ox21	v05	cg09548932	0.1100616
HC1_sp4_Normal_Control_ox21	v05	cg09557418	0.93403670000000005
HC1_sp4_Normal_Control_ox21	v05	cg09561351	0.021649020000000001
HC1_sp4_Normal_Control_ox21	v05	cg09565159	0.95930729999999997
HC1_sp4_Normal_Control_ox21	v05	cg09576649	0.93454409999999999
HC1_sp4_Normal_Control_ox21	v05	cg09586905	0.75949500000000003
HC1_sp4_Normal_Control_ox21	v05	cg09595054	0.97502730000000004
HC1_sp4_Normal_Control_ox21	v05	cg09615585	0.98305419999999999
HC1_sp4_Normal_Control_ox21	v05	cg09617747	0.032225499999999997
HC1_sp4_Normal_Control_ox21	v05	cg09657712	0.21606230000000001
HC1_sp4_Normal_Control_ox21	v05	cg09661548	0.76174629999999999
HC1_sp4_Normal_Control_ox21	v05	cg09668344	0.01539428
HC1_sp4_Normal_Control_ox21	v05	cg09685196	0.1494663
HC1_sp4_Normal_Control_ox21	v05	cg09704217	0.066467570000000004
HC1_sp4_Normal_Control_ox21	v05	cg09708587	0.53008909999999998
HC1_sp4_Normal_Control_ox21	v05	cg09735014	0.020118730000000001
HC1_sp4_Normal_Control_ox21	v05	cg09741671	0.63031459999999995
HC1_sp4_Normal_Control_ox21	v05	cg09763472	0.024660950000000001
HC1_sp4_Normal_Control_ox21	v05	cg09768924	0.78683919999999996
HC1_sp4_Normal_Control_ox21	v05	cg09788125	0.62155780000000005
HC1_sp4_Normal_Control_ox21	v05	cg09793279	0.03596543
HC1_sp4_Normal_Control_ox21	v05	cg09795903	0.62692769999999998
HC1_sp4_Normal_Control_ox21	v05	cg09807212	0.97423219999999999
HC1_sp4_Normal_Control_ox21	v05	cg09808319	0.62896459999999998
HC1_sp4_Normal_Control_ox21	v05	cg09812885	0.95364252541555306
HC1_sp4_Normal_Control_ox21	v05	cg09826019	0.27440019999999998
HC1_sp4_Normal_Control_ox21	v05	cg09875780	0.93212910000000004
HC1_sp4_Normal_Control_ox21	v05	cg09884223	0.117829
HC1_sp4_Normal_Control_ox21	v05	cg09886557	0.88020149999999997
HC1_sp4_Normal_Control_ox21	v05	cg09894334	0.97028020000000004
HC1_sp4_Normal_Control_ox21	v05	cg09906620	0.90941419999999995
HC1_sp4_Normal_Control_ox21	v05	cg09915978	0.88818600000000003
HC1_sp4_Normal_Control_ox21	v05	cg09916342	0.97893289999999999
HC1_sp4_Normal_Control_ox21	v05	cg09925408	0.96176660000000003
HC1_sp4_Normal_Control_ox21	v05	cg09936190	0.052424699999999998
HC1_sp4_Normal_Control_ox21	v05	cg09939673	0.59345879999999995
HC1_sp4_Normal_Control_ox21	v05	cg09940476	0.71868019999999999
HC1_sp4_Normal_Control_ox21	v05	cg09944427	0.97116639999999999
HC1_sp4_Normal_Control_ox21	v05	cg09966309	0.94870160000000003
HC1_sp4_Normal_Control_ox21	v05	cg09968689	0.95787990000000001
HC1_sp4_Normal_Control_ox21	v05	cg09968723	0.30539090000000002
HC1_sp4_Normal_Control_ox21	v05	cg09988738	0.95204049999999996
HC1_sp4_Normal_Control_ox21	v05	cg09993210	0.41876570000000002
HC1_sp4_Normal_Control_ox21	v05	cg09995504	0.95408769999999998
HC1_sp4_Normal_Control_ox21	v05	cg10006408	0.1197341
HC1_sp4_Normal_Control_ox21	v05	cg10011935	0.90247940000000004
HC1_sp4_Normal_Control_ox21	v05	cg10035303	0.020279160000000001
HC1_sp4_Normal_Control_ox21	v05	cg10052840	0.26621319999999998
HC1_sp4_Normal_Control_ox21	v05	cg10060487	0.3701971
HC1_sp4_Normal_Control_ox21	v05	cg10077319	0.25406640000000003
HC1_sp4_Normal_Control_ox21	v05	cg10081017	0.54031090000000004
HC1_sp4_Normal_Control_ox21	v05	cg10090994	0.6244094
HC1_sp4_Normal_Control_ox21	v05	cg10114235	0.89530529999999997
HC1_sp4_Normal_Control_ox21	v05	cg10115918	0.79962960000000005
HC1_sp4_Normal_Control_ox21	v05	cg10142315	0.207285
HC1_sp4_Normal_Control_ox21	v05	cg10170847	0.93025939999999996
HC1_sp4_Normal_Control_ox21	v05	cg10178850	0.84842919999999999
HC1_sp4_Normal_Control_ox21	v05	cg10185417	0.65427290000000005
HC1_sp4_Normal_Control_ox21	v05	cg10187674	0.056218879999999999
HC1_sp4_Normal_Control_ox21	v05	cg10188300	0.93214189999999997
HC1_sp4_Normal_Control_ox21	v05	cg10192713	0.78823650000000001
HC1_sp4_Normal_Control_ox21	v05	cg10196001	0.96273310000000001
HC1_sp4_Normal_Control_ox21	v05	cg10201402	0.80079690000000003
HC1_sp4_Normal_Control_ox21	v05	cg10207553	0.099498699999999995
HC1_sp4_Normal_Control_ox21	v05	cg10208416	0.89917689999999995
HC1_sp4_Normal_Control_ox21	v05	cg10208461	0.038347810000000003
HC1_sp4_Normal_Control_ox21	v05	cg10244525	0.89875210000000005
HC1_sp4_Normal_Control_ox21	v05	cg10251368	0.024976000000000002
HC1_sp4_Normal_Control_ox21	v05	cg10268052	0.44902180000000003
HC1_sp4_Normal_Control_ox21	v05	cg10272030	0.9654182
HC1_sp4_Normal_Control_ox21	v05	cg10272968	0.02471777
HC1_sp4_Normal_Control_ox21	v05	cg10275741	0.85100560000000003
HC1_sp4_Normal_Control_ox21	v05	cg10288986	0.63457280000000005
HC1_sp4_Normal_Control_ox21	v05	cg10317078	0.95352630000000005
HC1_sp4_Normal_Control_ox21	v05	cg10321204	0.8778956
HC1_sp4_Normal_Control_ox21	v05	cg10343196	0.94917430000000003
HC1_sp4_Normal_Control_ox21	v05	cg10351866	0.52950609999999998
HC1_sp4_Normal_Control_ox21	v05	cg10358281	0.69241989999999998
HC1_sp4_Normal_Control_ox21	v05	cg10380709	0.092577149999999997
HC1_sp4_Normal_Control_ox21	v05	cg10415514	0.49913839999999998
HC1_sp4_Normal_Control_ox21	v05	cg10419507	0.55241459999999998
HC1_sp4_Normal_Control_ox21	v05	cg10427639	0.91997340000000005
HC1_sp4_Normal_Control_ox21	v05	cg10429096	0.72913589999999995
HC1_sp4_Normal_Control_ox21	v05	cg10435849	0.01709082
HC1_sp4_Normal_Control_ox21	v05	cg10440483	0.01129894
HC1_sp4_Normal_Control_ox21	v05	cg10443148	0.96224379999999998
HC1_sp4_Normal_Control_ox21	v05	cg10487770	0.2129712
HC1_sp4_Normal_Control_ox21	v05	cg10501074	0.043204600000000003
HC1_sp4_Normal_Control_ox21	v05	cg10514638	0.01779876
HC1_sp4_Normal_Control_ox21	v05	cg10517579	0.04377383
HC1_sp4_Normal_Control_ox21	v05	cg10556813	0.88760519999999998
HC1_sp4_Normal_Control_ox21	v05	cg10556868	0.94215260000000001
HC1_sp4_Normal_Control_ox21	v05	cg10557255	0.95623460000000005
HC1_sp4_Normal_Control_ox21	v05	cg10562791	0.01776755
HC1_sp4_Normal_Control_ox21	v05	cg10569008	0.6512445
HC1_sp4_Normal_Control_ox21	v05	cg10578007	0.88127250000000001
HC1_sp4_Normal_Control_ox21	v05	cg10592631	0.36021570000000003
HC1_sp4_Normal_Control_ox21	v05	cg10599169	0.45401239999999998
HC1_sp4_Normal_Control_ox21	v05	cg10606415	0.1143704
HC1_sp4_Normal_Control_ox21	v05	cg10638660	0.73740510000000004
HC1_sp4_Normal_Control_ox21	v05	cg10642339	0.91698599999999997
HC1_sp4_Normal_Control_ox21	v05	cg10663572	0.94100059999999996
HC1_sp4_Normal_Control_ox21	v05	cg10678896	0.81533739999999999
HC1_sp4_Normal_Control_ox21	v05	cg10687006	0.91456700000000002
HC1_sp4_Normal_Control_ox21	v05	cg10721728	0.78339939999999997
HC1_sp4_Normal_Control_ox21	v05	cg10728454	0.95138780000000001
HC1_sp4_Normal_Control_ox21	v05	cg10767295	0.06369176
HC1_sp4_Normal_Control_ox21	v05	cg10779492	0.27555809999999997
HC1_sp4_Normal_Control_ox21	v05	cg10786880	0.01119149
HC1_sp4_Normal_Control_ox21	v05	cg10798988	0.12404660000000001
HC1_sp4_Normal_Control_ox21	v05	cg10804085	0.027493989999999999
HC1_sp4_Normal_Control_ox21	v05	cg10805082	0.052235360000000002
HC1_sp4_Normal_Control_ox21	v05	cg10811474	0.016681789999999998
HC1_sp4_Normal_Control_ox21	v05	cg10815129	0.97328499999999996
HC1_sp4_Normal_Control_ox21	v05	cg10833639	0.63718710000000001
HC1_sp4_Normal_Control_ox21	v05	cg10836733	0.92719090000000004
HC1_sp4_Normal_Control_ox21	v05	cg10852358	0.05367156
HC1_sp4_Normal_Control_ox21	v05	cg10866154	0.82705890000000004
HC1_sp4_Normal_Control_ox21	v05	cg10884975	0.086762839999999994
HC1_sp4_Normal_Control_ox21	v05	cg10931750	0.52483869999999999
HC1_sp4_Normal_Control_ox21	v05	cg10934290	0.8596587
HC1_sp4_Normal_Control_ox21	v05	cg10955352	0.7129569
HC1_sp4_Normal_Control_ox21	v05	cg10956104	0.97706380000000004
HC1_sp4_Normal_Control_ox21	v05	cg10959711	0.034114899999999997
HC1_sp4_Normal_Control_ox21	v05	cg10997669	0.96254870000000003
HC1_sp4_Normal_Control_ox21	v05	cg10998950	0.05064134
HC1_sp4_Normal_Control_ox21	v05	cg11012953	0.02593697
HC1_sp4_Normal_Control_ox21	v05	cg11035813	0.034780869999999998
HC1_sp4_Normal_Control_ox21	v05	cg11047111	0.054110510000000001
HC1_sp4_Normal_Control_ox21	v05	cg11054272	0.96848140000000005
HC1_sp4_Normal_Control_ox21	v05	cg11081809	0.87655450000000001
HC1_sp4_Normal_Control_ox21	v05	cg11107182	0.32588590000000001
HC1_sp4_Normal_Control_ox21	v05	cg11107282	0.95098950000000004
HC1_sp4_Normal_Control_ox21	v05	cg11114117	0.95096899999999995
HC1_sp4_Normal_Control_ox21	v05	cg11115211	0.038075789999999998
HC1_sp4_Normal_Control_ox21	v05	cg11119226	0.87380369999999996
HC1_sp4_Normal_Control_ox21	v05	cg11123422	0.094474009999999997
HC1_sp4_Normal_Control_ox21	v05	cg11152347	0.60290129999999997
HC1_sp4_Normal_Control_ox21	v05	cg11165633	0.97019889999999998
HC1_sp4_Normal_Control_ox21	v05	cg11169641	0.1161406
HC1_sp4_Normal_Control_ox21	v05	cg11175836	0.4904944
HC1_sp4_Normal_Control_ox21	v05	cg11201708	0.36266540000000003
HC1_sp4_Normal_Control_ox21	v05	cg11241133	0.97922209999999998
HC1_sp4_Normal_Control_ox21	v05	cg11290149	0.55357849999999997
HC1_sp4_Normal_Control_ox21	v05	cg11308963	0.90644910000000001
HC1_sp4_Normal_Control_ox21	v05	cg11317625	0.95609900000000003
HC1_sp4_Normal_Control_ox21	v05	cg11343409	0.019238269999999998
HC1_sp4_Normal_Control_ox21	v05	cg11356552	0.53471389999999996
HC1_sp4_Normal_Control_ox21	v05	cg11362848	0.1382758
HC1_sp4_Normal_Control_ox21	v05	cg11371119	0.79847880000000004
HC1_sp4_Normal_Control_ox21	v05	cg11373428	0.97835139999999998
HC1_sp4_Normal_Control_ox21	v05	cg11391665	0.85353579999999996
HC1_sp4_Normal_Control_ox21	v05	cg11416874	0.057599640000000001
HC1_sp4_Normal_Control_ox21	v05	cg11436440	0.67928880000000003
HC1_sp4_Normal_Control_ox21	v05	cg11458158	0.85717759999999998
HC1_sp4_Normal_Control_ox21	v05	cg11464131	0.70414350000000003
HC1_sp4_Normal_Control_ox21	v05	cg11465766	0.96287829999999996
HC1_sp4_Normal_Control_ox21	v05	cg11466428	0.90899940000000001
HC1_sp4_Normal_Control_ox21	v05	cg11482716	0.93824719999999995
HC1_sp4_Normal_Control_ox21	v05	cg11497147	0.75476860000000001
HC1_sp4_Normal_Control_ox21	v05	cg11519760	0.97577999999999998
HC1_sp4_Normal_Control_ox21	v05	cg11528041	0.96527669999999999
HC1_sp4_Normal_Control_ox21	v05	cg11558117	0.42122969999999998
HC1_sp4_Normal_Control_ox21	v05	cg11558731	0.03192184
HC1_sp4_Normal_Control_ox21	v05	cg11575922	0.94266019999999995
HC1_sp4_Normal_Control_ox21	v05	cg11581280	0.92503740000000001
HC1_sp4_Normal_Control_ox21	v05	cg11583160	0.62289649999999996
HC1_sp4_Normal_Control_ox21	v05	cg11590247	0.3315437
HC1_sp4_Normal_Control_ox21	v05	cg11613545	0.042597379999999997
HC1_sp4_Normal_Control_ox21	v05	cg11644627	0.63163320000000001
HC1_sp4_Normal_Control_ox21	v05	cg11664903	0.95194670000000003
HC1_sp4_Normal_Control_ox21	v05	cg11694285	0.90385450000000001
HC1_sp4_Normal_Control_ox21	v05	cg11721590	0.38305030000000001
HC1_sp4_Normal_Control_ox21	v05	cg11726060	0.58859050000000002
HC1_sp4_Normal_Control_ox21	v05	cg11729235	0.051436669999999997
HC1_sp4_Normal_Control_ox21	v05	cg11735079	0.18480289999999999
HC1_sp4_Normal_Control_ox21	v05	cg11735358	0.027804530000000001
HC1_sp4_Normal_Control_ox21	v05	cg11744861	0.67073930000000004
HC1_sp4_Normal_Control_ox21	v05	cg11754846	0.083402749999999998
HC1_sp4_Normal_Control_ox21	v05	cg11797634	0.20415700000000001
HC1_sp4_Normal_Control_ox21	v05	cg11810370	0.80178050000000001
HC1_sp4_Normal_Control_ox21	v05	cg11810786	0.62495990000000001
HC1_sp4_Normal_Control_ox21	v05	cg11812928	0.66814300000000004
HC1_sp4_Normal_Control_ox21	v05	cg11815980	0.97452819999999996
HC1_sp4_Normal_Control_ox21	v05	cg11818092	0.49295990000000001
HC1_sp4_Normal_Control_ox21	v05	cg11822224	0.038484810000000001
HC1_sp4_Normal_Control_ox21	v05	cg11839415	0.044636629999999997
HC1_sp4_Normal_Control_ox21	v05	cg11844743	0.01811927
HC1_sp4_Normal_Control_ox21	v05	cg11859345	0.54724870000000003
HC1_sp4_Normal_Control_ox21	v05	cg11868247	0.95968410000000004
HC1_sp4_Normal_Control_ox21	v05	cg11880646	0.022705300000000001
HC1_sp4_Normal_Control_ox21	v05	cg11884689	0.80886440000000004
HC1_sp4_Normal_Control_ox21	v05	cg11887184	0.9297822
HC1_sp4_Normal_Control_ox21	v05	cg11931626	0.35361900000000002
HC1_sp4_Normal_Control_ox21	v05	cg11932680	0.01387769
HC1_sp4_Normal_Control_ox21	v05	cg11946555	0.38468770000000002
HC1_sp4_Normal_Control_ox21	v05	cg11948512	0.052883720000000002
HC1_sp4_Normal_Control_ox21	v05	cg11950805	0.016214490000000002
HC1_sp4_Normal_Control_ox21	v05	cg11967145	0.92182549999999996
HC1_sp4_Normal_Control_ox21	v05	cg11970133	0.94089940000000005
HC1_sp4_Normal_Control_ox21	v05	cg11971423	0.046348130000000001
HC1_sp4_Normal_Control_ox21	v05	cg11977500	0.94901139999999995
HC1_sp4_Normal_Control_ox21	v05	cg11980004	0.042256589999999997
HC1_sp4_Normal_Control_ox21	v05	cg11990534	0.87448170000000003
HC1_sp4_Normal_Control_ox21	v05	cg12035174	0.97320260000000003
HC1_sp4_Normal_Control_ox21	v05	cg12047944	0.61084519999999998
HC1_sp4_Normal_Control_ox21	v05	cg12048345	0.2080613
HC1_sp4_Normal_Control_ox21	v05	cg12058043	0.75929219999999997
HC1_sp4_Normal_Control_ox21	v05	cg12078155	0.1115646
HC1_sp4_Normal_Control_ox21	v05	cg12085812	0.96323049999999999
HC1_sp4_Normal_Control_ox21	v05	cg12090177	0.97734350000000003
HC1_sp4_Normal_Control_ox21	v05	cg12091786	0.83430769999999999
HC1_sp4_Normal_Control_ox21	v05	cg12094684	0.97743480000000005
HC1_sp4_Normal_Control_ox21	v05	cg12105077	0.39593650000000002
HC1_sp4_Normal_Control_ox21	v05	cg12109797	0.43844319999999998
HC1_sp4_Normal_Control_ox21	v05	cg12124155	0.044439800000000002
HC1_sp4_Normal_Control_ox21	v05	cg12130067	0.34813490000000002
HC1_sp4_Normal_Control_ox21	v05	cg12131106	0.61791119999999999
HC1_sp4_Normal_Control_ox21	v05	cg12156272	0.8989779
HC1_sp4_Normal_Control_ox21	v05	cg12160317	0.04779895
HC1_sp4_Normal_Control_ox21	v05	cg12171402	0.057603170000000002
HC1_sp4_Normal_Control_ox21	v05	cg12177087	0.88469679999999995
HC1_sp4_Normal_Control_ox21	v05	cg12210363	0.02348008
HC1_sp4_Normal_Control_ox21	v05	cg12276472	0.058587170000000001
HC1_sp4_Normal_Control_ox21	v05	cg12283160	0.49421809999999999
HC1_sp4_Normal_Control_ox21	v05	cg12284521	0.81248350000000003
HC1_sp4_Normal_Control_ox21	v05	cg12296218	0.011901760000000001
HC1_sp4_Normal_Control_ox21	v05	cg12300724	0.06554285
HC1_sp4_Normal_Control_ox21	v05	cg12321355	0.97469470000000002
HC1_sp4_Normal_Control_ox21	v05	cg12322148	0.91668099999999997
HC1_sp4_Normal_Control_ox21	v05	cg12335116	0.95484780000000002
HC1_sp4_Normal_Control_ox21	v05	cg12365907	0.94242459999999995
HC1_sp4_Normal_Control_ox21	v05	cg12379452	0.91907079999999997
HC1_sp4_Normal_Control_ox21	v05	cg12388775	0.93098780000000003
HC1_sp4_Normal_Control_ox21	v05	cg12390326	0.97023179999999998
HC1_sp4_Normal_Control_ox21	v05	cg12407844	0.01544598
HC1_sp4_Normal_Control_ox21	v05	cg12417954	0.52080769999999998
HC1_sp4_Normal_Control_ox21	v05	cg12424607	0.95949459999999998
HC1_sp4_Normal_Control_ox21	v05	cg12454167	0.080963160000000006
HC1_sp4_Normal_Control_ox21	v05	cg12483545	0.88461610000000002
HC1_sp4_Normal_Control_ox21	v05	cg12485774	0.96897840000000002
HC1_sp4_Normal_Control_ox21	v05	cg12488895	0.93640809999999997
HC1_sp4_Normal_Control_ox21	v05	cg12488910	0.37541730000000001
HC1_sp4_Normal_Control_ox21	v05	cg12489205	0.11380759999999999
HC1_sp4_Normal_Control_ox21	v05	cg12497190	0.078811820000000005
HC1_sp4_Normal_Control_ox21	v05	cg12499126	0.03384566
HC1_sp4_Normal_Control_ox21	v05	cg12516227	0.75163999999999997
HC1_sp4_Normal_Control_ox21	v05	cg12525674	0.073058910000000005
HC1_sp4_Normal_Control_ox21	v05	cg12551317	0.75273570000000001
HC1_sp4_Normal_Control_ox21	v05	cg12551695	0.8684402
HC1_sp4_Normal_Control_ox21	v05	cg12566650	0.10482130000000001
HC1_sp4_Normal_Control_ox21	v05	cg12570419	0.89390519999999996
HC1_sp4_Normal_Control_ox21	v05	cg12575149	0.91842400000000002
HC1_sp4_Normal_Control_ox21	v05	cg12576596	0.3987079
HC1_sp4_Normal_Control_ox21	v05	cg12578474	0.82993989999999995
HC1_sp4_Normal_Control_ox21	v05	cg12581241	0.34933160000000002
HC1_sp4_Normal_Control_ox21	v05	cg12598007	0.037098109999999997
HC1_sp4_Normal_Control_ox21	v05	cg12598865	0.66418290000000002
HC1_sp4_Normal_Control_ox21	v05	cg12602161	0.61092650000000004
HC1_sp4_Normal_Control_ox21	v05	cg12612336	0.020746819999999999
HC1_sp4_Normal_Control_ox21	v05	cg12613382	0.8512729
HC1_sp4_Normal_Control_ox21	v05	cg12632264	0.62810829999999995
HC1_sp4_Normal_Control_ox21	v05	cg12638490	0.049897629999999998
HC1_sp4_Normal_Control_ox21	v05	cg12659513	0.81651070000000003
HC1_sp4_Normal_Control_ox21	v05	cg12666481	0.030564109999999999
HC1_sp4_Normal_Control_ox21	v05	cg12671121	0.032892030000000003
HC1_sp4_Normal_Control_ox21	v05	cg12677723	0.38208019999999998
HC1_sp4_Normal_Control_ox21	v05	cg12699151	0.023498689999999999
HC1_sp4_Normal_Control_ox21	v05	cg12708802	0.61080780000000001
HC1_sp4_Normal_Control_ox21	v05	cg12732715	0.85197140000000005
HC1_sp4_Normal_Control_ox21	v05	cg12777318	0.55738259999999995
HC1_sp4_Normal_Control_ox21	v05	cg12793879	0.072562630000000003
HC1_sp4_Normal_Control_ox21	v05	cg12803060	0.93850869999999997
HC1_sp4_Normal_Control_ox21	v05	cg12823087	0.97206099999999995
HC1_sp4_Normal_Control_ox21	v05	cg12853235	0.48222029999999999
HC1_sp4_Normal_Control_ox21	v05	cg12865436	0.019707430000000001
HC1_sp4_Normal_Control_ox21	v05	cg12867876	0.80127999999999999
HC1_sp4_Normal_Control_ox21	v05	cg12870014	0.95841580000000004
HC1_sp4_Normal_Control_ox21	v05	cg12887558	0.97159569999999995
HC1_sp4_Normal_Control_ox21	v05	cg12913991	0.94752780000000003
HC1_sp4_Normal_Control_ox21	v05	cg12934016	0.72528020000000004
HC1_sp4_Normal_Control_ox21	v05	cg12943264	0.97959790000000002
HC1_sp4_Normal_Control_ox21	v05	cg12949542	0.94729410000000003
HC1_sp4_Normal_Control_ox21	v05	cg12963866	0.06129267
HC1_sp4_Normal_Control_ox21	v05	cg12970695	0.023710330000000002
HC1_sp4_Normal_Control_ox21	v05	cg12971111	0.87145249999999996
HC1_sp4_Normal_Control_ox21	v05	cg12976956	0.1320083
HC1_sp4_Normal_Control_ox21	v05	cg12992240	0.069322350000000005
HC1_sp4_Normal_Control_ox21	v05	cg13001844	0.61569649999999998
HC1_sp4_Normal_Control_ox21	v05	cg13002712	0.84610580000000002
HC1_sp4_Normal_Control_ox21	v05	cg13012245	0.048099179999999998
HC1_sp4_Normal_Control_ox21	v05	cg13025694	0.94214010000000004
HC1_sp4_Normal_Control_ox21	v05	cg13046164	0.02467138
HC1_sp4_Normal_Control_ox21	v05	cg13061570	0.4716419
HC1_sp4_Normal_Control_ox21	v05	cg13077784	0.75479929999999995
HC1_sp4_Normal_Control_ox21	v05	cg13078134	0.97129399999999999
HC1_sp4_Normal_Control_ox21	v05	cg13100089	0.74085369999999995
HC1_sp4_Normal_Control_ox21	v05	cg13130022	0.80602859999999998
HC1_sp4_Normal_Control_ox21	v05	cg13147785	0.97218450000000001
HC1_sp4_Normal_Control_ox21	v05	cg13174293	0.42264350000000001
HC1_sp4_Normal_Control_ox21	v05	cg13189264	0.67007309999999998
HC1_sp4_Normal_Control_ox21	v05	cg13189687	0.01212761
HC1_sp4_Normal_Control_ox21	v05	cg13212057	0.91179699999999997
HC1_sp4_Normal_Control_ox21	v05	cg13213444	0.87668800000000002
HC1_sp4_Normal_Control_ox21	v05	cg13213931	0.94881789999999999
HC1_sp4_Normal_Control_ox21	v05	cg13226145	0.98039019999999999
HC1_sp4_Normal_Control_ox21	v05	cg13234088	0.92101420000000001
HC1_sp4_Normal_Control_ox21	v05	cg13251891	0.044582490000000002
HC1_sp4_Normal_Control_ox21	v05	cg13253945	0.33054230000000001
HC1_sp4_Normal_Control_ox21	v05	cg13262212	0.76354500000000003
HC1_sp4_Normal_Control_ox21	v05	cg13279019	0.97494709999999996
HC1_sp4_Normal_Control_ox21	v05	cg13295972	0.95975379999999999
HC1_sp4_Normal_Control_ox21	v05	cg13296607	0.89715020000000001
HC1_sp4_Normal_Control_ox21	v05	cg13330411	0.038309120000000002
HC1_sp4_Normal_Control_ox21	v05	cg13342883	0.84865089999999999
HC1_sp4_Normal_Control_ox21	v05	cg13350794	0.68349749999999998
HC1_sp4_Normal_Control_ox21	v05	cg13362801	0.96023820000000004
HC1_sp4_Normal_Control_ox21	v05	cg13378093	0.19220599999999999
HC1_sp4_Normal_Control_ox21	v05	cg13424240	0.82932830000000002
HC1_sp4_Normal_Control_ox21	v05	cg13433246	0.802616
HC1_sp4_Normal_Control_ox21	v05	cg13437635	0.95549510000000004
HC1_sp4_Normal_Control_ox21	v05	cg13452923	0.84828859999999995
HC1_sp4_Normal_Control_ox21	v05	cg13481590	0.02878294
HC1_sp4_Normal_Control_ox21	v05	cg13482155	0.70187250000000001
HC1_sp4_Normal_Control_ox21	v05	cg13490635	0.027514650000000002
HC1_sp4_Normal_Control_ox21	v05	cg13494826	0.81695709999999999
HC1_sp4_Normal_Control_ox21	v05	cg13531731	0.055418040000000002
HC1_sp4_Normal_Control_ox21	v05	cg13534734	0.049706720000000003
HC1_sp4_Normal_Control_ox21	v05	cg13537471	0.70067630000000003
HC1_sp4_Normal_Control_ox21	v05	cg13555290	0.87557759999999996
HC1_sp4_Normal_Control_ox21	v05	cg13561864	0.86459030000000003
HC1_sp4_Normal_Control_ox21	v05	cg13584266	0.93526549999999997
HC1_sp4_Normal_Control_ox21	v05	cg13593647	0.8296367
HC1_sp4_Normal_Control_ox21	v05	cg13605327	0.2167751
HC1_sp4_Normal_Control_ox21	v05	cg13612106	0.0136559
HC1_sp4_Normal_Control_ox21	v05	cg13632630	0.017134610000000002
HC1_sp4_Normal_Control_ox21	v05	cg13640122	0.97793390000000002
HC1_sp4_Normal_Control_ox21	v05	cg13645300	0.0098858790000000002
HC1_sp4_Normal_Control_ox21	v05	cg13648417	0.82115320000000003
HC1_sp4_Normal_Control_ox21	v05	cg13658022	0.19185060000000001
HC1_sp4_Normal_Control_ox21	v05	cg13696898	0.56998899999999997
HC1_sp4_Normal_Control_ox21	v05	cg13704599	0.66133280000000005
HC1_sp4_Normal_Control_ox21	v05	cg13747962	0.87171869999999996
HC1_sp4_Normal_Control_ox21	v05	cg13767778	0.70456090000000005
HC1_sp4_Normal_Control_ox21	v05	cg13778709	0.044518790000000003
HC1_sp4_Normal_Control_ox21	v05	cg13783807	0.69121180000000004
HC1_sp4_Normal_Control_ox21	v05	cg13785018	0.051229499999999997
HC1_sp4_Normal_Control_ox21	v05	cg13785221	0.027849369999999998
HC1_sp4_Normal_Control_ox21	v05	cg13790331	0.713897
HC1_sp4_Normal_Control_ox21	v05	cg13797729	0.057808440000000003
HC1_sp4_Normal_Control_ox21	v05	cg13815212	0.035137099999999998
HC1_sp4_Normal_Control_ox21	v05	cg13823791	0.024950150000000001
HC1_sp4_Normal_Control_ox21	v05	cg13828067	0.1079147
HC1_sp4_Normal_Control_ox21	v05	cg13837834	0.1669078
HC1_sp4_Normal_Control_ox21	v05	cg13844011	0.034945289999999997
HC1_sp4_Normal_Control_ox21	v05	cg13858304	0.19211710000000001
HC1_sp4_Normal_Control_ox21	v05	cg13858455	0.31399840000000001
HC1_sp4_Normal_Control_ox21	v05	cg13895544	0.013817070000000001
HC1_sp4_Normal_Control_ox21	v05	cg13895834	0.93547480000000005
HC1_sp4_Normal_Control_ox21	v05	cg13920768	0.1250202
HC1_sp4_Normal_Control_ox21	v05	cg13930596	0.35207440000000001
HC1_sp4_Normal_Control_ox21	v05	cg13935535	0.88180760000000002
HC1_sp4_Normal_Control_ox21	v05	cg13938785	0.92004949999999996
HC1_sp4_Normal_Control_ox21	v05	cg13962952	0.97636429999999996
HC1_sp4_Normal_Control_ox21	v05	cg13967780	0.03104268
HC1_sp4_Normal_Control_ox21	v05	cg13973985	0.76934689999999994
HC1_sp4_Normal_Control_ox21	v05	cg13978542	0.91705479999999995
HC1_sp4_Normal_Control_ox21	v05	cg13991029	0.94645089999999998
HC1_sp4_Normal_Control_ox21	v05	cg14007851	0.91908140000000005
HC1_sp4_Normal_Control_ox21	v05	cg14018797	0.94470900000000002
HC1_sp4_Normal_Control_ox21	v05	cg14023881	0.61782919999999997
HC1_sp4_Normal_Control_ox21	v05	cg14042821	0.92862169999999999
HC1_sp4_Normal_Control_ox21	v05	cg14052514	0.43637619999999999
HC1_sp4_Normal_Control_ox21	v05	cg14057079	0.96334500000000001
HC1_sp4_Normal_Control_ox21	v05	cg14066857	0.021626490000000002
HC1_sp4_Normal_Control_ox21	v05	cg14100496	0.79200320000000002
HC1_sp4_Normal_Control_ox21	v05	cg14103448	0.37766909999999998
HC1_sp4_Normal_Control_ox21	v05	cg14127954	0.74252890000000005
HC1_sp4_Normal_Control_ox21	v05	cg14128068	0.93261810000000001
HC1_sp4_Normal_Control_ox21	v05	cg14129356	0.81996290000000005
HC1_sp4_Normal_Control_ox21	v05	cg14137739	0.97278609999999999
HC1_sp4_Normal_Control_ox21	v05	cg14154859	0.042045760000000001
HC1_sp4_Normal_Control_ox21	v05	cg14158712	0.019112580000000001
HC1_sp4_Normal_Control_ox21	v05	cg14163455	0.93596469999999998
HC1_sp4_Normal_Control_ox21	v05	cg14165900	0.97479130000000003
HC1_sp4_Normal_Control_ox21	v05	cg14178884	0.78321529999999995
HC1_sp4_Normal_Control_ox21	v05	cg14202825	0.016118759999999999
HC1_sp4_Normal_Control_ox21	v05	cg14212230	0.21836269999999999
HC1_sp4_Normal_Control_ox21	v05	cg14219262	0.71002520000000002
HC1_sp4_Normal_Control_ox21	v05	cg14229877	0.0099595299999999994
HC1_sp4_Normal_Control_ox21	v05	cg14262027	0.38831579999999999
HC1_sp4_Normal_Control_ox21	v05	cg14263499	0.97371929999999995
HC1_sp4_Normal_Control_ox21	v05	cg14267901	0.90381929999999999
HC1_sp4_Normal_Control_ox21	v05	cg14325025	0.82759709999999997
HC1_sp4_Normal_Control_ox21	v05	cg14333108	0.92642619999999998
HC1_sp4_Normal_Control_ox21	v05	cg14337300	0.93903720000000002
HC1_sp4_Normal_Control_ox21	v05	cg14338551	0.83287279999999997
HC1_sp4_Normal_Control_ox21	v05	cg14338779	0.6804287
HC1_sp4_Normal_Control_ox21	v05	cg14355482	0.82965900000000004
HC1_sp4_Normal_Control_ox21	v05	cg14360268	0.032157699999999997
HC1_sp4_Normal_Control_ox21	v05	cg14363719	0.88382550000000004
HC1_sp4_Normal_Control_ox21	v05	cg14377928	0.38425039999999999
HC1_sp4_Normal_Control_ox21	v05	cg14396117	0.1311582
HC1_sp4_Normal_Control_ox21	v05	cg14426449	0.95934410000000003
HC1_sp4_Normal_Control_ox21	v05	cg14439185	0.032955360000000003
HC1_sp4_Normal_Control_ox21	v05	cg14449051	0.016108310000000001
HC1_sp4_Normal_Control_ox21	v05	cg14455288	0.90700879999999995
HC1_sp4_Normal_Control_ox21	v05	cg14456308	0.93946280000000004
HC1_sp4_Normal_Control_ox21	v05	cg14456855	0.45167780000000002
HC1_sp4_Normal_Control_ox21	v05	cg14464416	0.07704366
HC1_sp4_Normal_Control_ox21	v05	cg14469574	0.63067790000000001
HC1_sp4_Normal_Control_ox21	v05	cg14478895	0.97113799999999995
HC1_sp4_Normal_Control_ox21	v05	cg14485012	0.95978730000000001
HC1_sp4_Normal_Control_ox21	v05	cg14578028	0.067352239999999994
HC1_sp4_Normal_Control_ox21	v05	cg14580965	0.86086530000000006
HC1_sp4_Normal_Control_ox21	v05	cg14613833	0.49271090000000001
HC1_sp4_Normal_Control_ox21	v05	cg14628803	0.76181620000000005
HC1_sp4_Normal_Control_ox21	v05	cg14644025	0.01875108
HC1_sp4_Normal_Control_ox21	v05	cg14657728	0.042899760000000002
HC1_sp4_Normal_Control_ox21	v05	cg14678088	0.93765509999999996
HC1_sp4_Normal_Control_ox21	v05	cg14707566	0.93954590000000004
HC1_sp4_Normal_Control_ox21	v05	cg14756623	0.77041809999999999
HC1_sp4_Normal_Control_ox21	v05	cg14771451	0.84850680000000001
HC1_sp4_Normal_Control_ox21	v05	cg14780255	0.06177498
HC1_sp4_Normal_Control_ox21	v05	cg14787953	0.61959640000000005
HC1_sp4_Normal_Control_ox21	v05	cg14811011	0.93473660000000003
HC1_sp4_Normal_Control_ox21	v05	cg14837480	0.6640954
HC1_sp4_Normal_Control_ox21	v05	cg14844716	0.91707850000000002
HC1_sp4_Normal_Control_ox21	v05	cg14845808	0.83514809999999995
HC1_sp4_Normal_Control_ox21	v05	cg14851463	0.85600509999999996
HC1_sp4_Normal_Control_ox21	v05	cg14864588	0.45608159999999998
HC1_sp4_Normal_Control_ox21	v05	cg14869527	0.086087839999999999
HC1_sp4_Normal_Control_ox21	v05	cg14870234	0.1140388
HC1_sp4_Normal_Control_ox21	v05	cg14931378	0.97665579999999996
HC1_sp4_Normal_Control_ox21	v05	cg14985534	0.39678089999999999
HC1_sp4_Normal_Control_ox21	v05	cg14995102	0.97540490000000002
HC1_sp4_Normal_Control_ox21	v05	cg15008559	0.97864450000000003
HC1_sp4_Normal_Control_ox21	v05	cg15013929	0.1868264
HC1_sp4_Normal_Control_ox21	v05	cg15048902	0.02865591
HC1_sp4_Normal_Control_ox21	v05	cg15066174	0.21902350000000001
HC1_sp4_Normal_Control_ox21	v05	cg15067665	0.026488459999999998
HC1_sp4_Normal_Control_ox21	v05	cg15079347	0.97287049999999997
HC1_sp4_Normal_Control_ox21	v05	cg15083158	0.017262610000000001
HC1_sp4_Normal_Control_ox21	v05	cg15084543	0.1173978
HC1_sp4_Normal_Control_ox21	v05	cg15085248	0.80763989999999997
HC1_sp4_Normal_Control_ox21	v05	cg15118801	0.057482230000000002
HC1_sp4_Normal_Control_ox21	v05	cg15120968	0.10275720000000001
HC1_sp4_Normal_Control_ox21	v05	cg15133512	0.69398300000000002
HC1_sp4_Normal_Control_ox21	v05	cg15133801	0.38091570000000002
HC1_sp4_Normal_Control_ox21	v05	cg15147516	0.1080349
HC1_sp4_Normal_Control_ox21	v05	cg15171272	0.0096136969999999992
HC1_sp4_Normal_Control_ox21	v05	cg15174951	0.04317116
HC1_sp4_Normal_Control_ox21	v05	cg15189715	0.95536339999999997
HC1_sp4_Normal_Control_ox21	v05	cg15194966	0.024146230000000001
HC1_sp4_Normal_Control_ox21	v05	cg15236460	0.016896919999999999
HC1_sp4_Normal_Control_ox21	v05	cg15243454	0.012388959999999999
HC1_sp4_Normal_Control_ox21	v05	cg15273368	0.040654740000000002
HC1_sp4_Normal_Control_ox21	v05	cg15297724	0.051494940000000003
HC1_sp4_Normal_Control_ox21	v05	cg15298486	0.0084939630000000002
HC1_sp4_Normal_Control_ox21	v05	cg15301752	0.94555800000000001
HC1_sp4_Normal_Control_ox21	v05	cg15303264	0.82496009999999997
HC1_sp4_Normal_Control_ox21	v05	cg15316431	0.96132010000000001
HC1_sp4_Normal_Control_ox21	v05	cg15327731	0.57096499999999994
HC1_sp4_Normal_Control_ox21	v05	cg15337768	0.84891760000000005
HC1_sp4_Normal_Control_ox21	v05	cg15351061	0.94381559999999998
HC1_sp4_Normal_Control_ox21	v05	cg15352829	0.95507839999999999
HC1_sp4_Normal_Control_ox21	v05	cg15393619	0.043518689999999999
HC1_sp4_Normal_Control_ox21	v05	cg15395240	0.91758470000000003
HC1_sp4_Normal_Control_ox21	v05	cg15396204	0.47704770000000002
HC1_sp4_Normal_Control_ox21	v05	cg15411280	0.52003129999999997
HC1_sp4_Normal_Control_ox21	v05	cg15415047	0.9083331
HC1_sp4_Normal_Control_ox21	v05	cg15422573	0.97630830000000002
HC1_sp4_Normal_Control_ox21	v05	cg15424789	0.95460279999999997
HC1_sp4_Normal_Control_ox21	v05	cg15469272	0.2293028
HC1_sp4_Normal_Control_ox21	v05	cg15491263	0.39128239999999997
HC1_sp4_Normal_Control_ox21	v05	cg15495580	0.91481480000000004
HC1_sp4_Normal_Control_ox21	v05	cg15547850	0.83800940000000002
HC1_sp4_Normal_Control_ox21	v05	cg15550741	0.09829968
HC1_sp4_Normal_Control_ox21	v05	cg15566248	0.60043530000000001
HC1_sp4_Normal_Control_ox21	v05	cg15581029	0.35737099999999999
HC1_sp4_Normal_Control_ox21	v05	cg15582102	0.97281640000000003
HC1_sp4_Normal_Control_ox21	v05	cg15582954	0.26995720000000001
HC1_sp4_Normal_Control_ox21	v05	cg15591380	0.13773489999999999
HC1_sp4_Normal_Control_ox21	v05	cg15630645	0.85288140000000001
HC1_sp4_Normal_Control_ox21	v05	cg15633603	0.97105819999999998
HC1_sp4_Normal_Control_ox21	v05	cg15653892	0.24431339999999999
HC1_sp4_Normal_Control_ox21	v05	cg15655766	0.82898890000000003
HC1_sp4_Normal_Control_ox21	v05	cg15683568	0.068664020000000006
HC1_sp4_Normal_Control_ox21	v05	cg15685971	0.69246989999999997
HC1_sp4_Normal_Control_ox21	v05	cg15691411	0.95755880000000004
HC1_sp4_Normal_Control_ox21	v05	cg15693248	0.96193209999999996
HC1_sp4_Normal_Control_ox21	v05	cg15702185	0.43262539999999999
HC1_sp4_Normal_Control_ox21	v05	cg15716365	0.87976500000000002
HC1_sp4_Normal_Control_ox21	v05	cg15727463	0.045962040000000003
HC1_sp4_Normal_Control_ox21	v05	cg15732812	0.013228470000000001
HC1_sp4_Normal_Control_ox21	v05	cg15734589	0.92425619999999997
HC1_sp4_Normal_Control_ox21	v05	cg15765046	0.93022349999999998
HC1_sp4_Normal_Control_ox21	v05	cg15784332	0.070510660000000003
HC1_sp4_Normal_Control_ox21	v05	cg15800151	0.73892550000000001
HC1_sp4_Normal_Control_ox21	v05	cg15807873	0.77489300000000005
HC1_sp4_Normal_Control_ox21	v05	cg15814766	0.2476854
HC1_sp4_Normal_Control_ox21	v05	cg15814980	0.96615479999999998
HC1_sp4_Normal_Control_ox21	v05	cg15850513	0.79239139999999997
HC1_sp4_Normal_Control_ox21	v05	cg15866632	0.033545569999999997
HC1_sp4_Normal_Control_ox21	v05	cg15882353	0.94402370000000002
HC1_sp4_Normal_Control_ox21	v05	cg15893070	0.040483409999999997
HC1_sp4_Normal_Control_ox21	v05	cg15900598	0.8551936
HC1_sp4_Normal_Control_ox21	v05	cg15906503	0.66500740000000003
HC1_sp4_Normal_Control_ox21	v05	cg15972682	0.69139300000000004
HC1_sp4_Normal_Control_ox21	v05	cg15978928	0.62359949999999997
HC1_sp4_Normal_Control_ox21	v05	cg16027267	0.58167610000000003
HC1_sp4_Normal_Control_ox21	v05	cg16034567	0.76997769999999999
HC1_sp4_Normal_Control_ox21	v05	cg16052325	0.45423550000000001
HC1_sp4_Normal_Control_ox21	v05	cg16068514	0.64437580000000005
HC1_sp4_Normal_Control_ox21	v05	cg16094024	0.30625720000000001
HC1_sp4_Normal_Control_ox21	v05	cg16099114	0.82511869999999998
HC1_sp4_Normal_Control_ox21	v05	cg16108016	0.90145739999999996
HC1_sp4_Normal_Control_ox21	v05	cg16112702	0.066529019999999994
HC1_sp4_Normal_Control_ox21	v05	cg16118379	0.77879799999999999
HC1_sp4_Normal_Control_ox21	v05	cg16135093	0.56374000000000002
HC1_sp4_Normal_Control_ox21	v05	cg16148959	0.79453059999999998
HC1_sp4_Normal_Control_ox21	v05	cg16167923	0.93243940000000003
HC1_sp4_Normal_Control_ox21	v05	cg16177746	0.88003180000000003
HC1_sp4_Normal_Control_ox21	v05	cg16182658	0.39231630000000001
HC1_sp4_Normal_Control_ox21	v05	cg16197879	0.97136489999999998
HC1_sp4_Normal_Control_ox21	v05	cg16201397	0.76010759999999999
HC1_sp4_Normal_Control_ox21	v05	cg16206405	0.76152589999999998
HC1_sp4_Normal_Control_ox21	v05	cg16230143	0.073350650000000003
HC1_sp4_Normal_Control_ox21	v05	cg16236394	0.018403699999999999
HC1_sp4_Normal_Control_ox21	v05	cg16253157	0.96065520000000004
HC1_sp4_Normal_Control_ox21	v05	cg16257559	0.70382120000000004
HC1_sp4_Normal_Control_ox21	v05	cg16257762	0.91604759999999996
HC1_sp4_Normal_Control_ox21	v05	cg16273133	0.11553380000000001
HC1_sp4_Normal_Control_ox21	v05	cg16275882	0.12799779999999999
HC1_sp4_Normal_Control_ox21	v05	cg16279140	0.95823199999999997
HC1_sp4_Normal_Control_ox21	v05	cg16295133	0.54688479999999995
HC1_sp4_Normal_Control_ox21	v05	cg16302962	0.94660480000000002
HC1_sp4_Normal_Control_ox21	v05	cg16330131	0.019692950000000001
HC1_sp4_Normal_Control_ox21	v05	cg16350608	0.95561419999999997
HC1_sp4_Normal_Control_ox21	v05	cg16364372	0.04645995
HC1_sp4_Normal_Control_ox21	v05	cg16365608	0.88775820000000005
HC1_sp4_Normal_Control_ox21	v05	cg16367549	0.71424810000000005
HC1_sp4_Normal_Control_ox21	v05	cg16595953	0.02432774
HC1_sp4_Normal_Control_ox21	v05	cg16631283	0.10200819999999999
HC1_sp4_Normal_Control_ox21	v05	cg16647410	0.79251669999999996
HC1_sp4_Normal_Control_ox21	v05	cg16654000	0.3947329
HC1_sp4_Normal_Control_ox21	v05	cg16682138	0.01470196
HC1_sp4_Normal_Control_ox21	v05	cg16692534	0.88444990000000001
HC1_sp4_Normal_Control_ox21	v05	cg16717065	0.07498167
HC1_sp4_Normal_Control_ox21	v05	cg16735384	0.82144320000000004
HC1_sp4_Normal_Control_ox21	v05	cg16746589	0.19756860000000001
HC1_sp4_Normal_Control_ox21	v05	cg16747887	0.94983510000000004
HC1_sp4_Normal_Control_ox21	v05	cg16769442	0.02729204
HC1_sp4_Normal_Control_ox21	v05	cg16777166	0.45326959999999999
HC1_sp4_Normal_Control_ox21	v05	cg16787043	0.96879559999999998
HC1_sp4_Normal_Control_ox21	v05	cg16789335	0.96435059999999995
HC1_sp4_Normal_Control_ox21	v05	cg16797002	0.98205209999999998
HC1_sp4_Normal_Control_ox21	v05	cg16804461	0.60513709999999998
HC1_sp4_Normal_Control_ox21	v05	cg16817502	0.86414349999999995
HC1_sp4_Normal_Control_ox21	v05	cg16829198	0.85420459999999998
HC1_sp4_Normal_Control_ox21	v05	cg16851858	0.88558130000000002
HC1_sp4_Normal_Control_ox21	v05	cg16876484	0.9520343
HC1_sp4_Normal_Control_ox21	v05	cg16906641	0.93850339999999999
HC1_sp4_Normal_Control_ox21	v05	cg16908057	0.89993429999999996
HC1_sp4_Normal_Control_ox21	v05	cg16924337	0.0193142
HC1_sp4_Normal_Control_ox21	v05	cg16926213	0.109675086271998
HC1_sp4_Normal_Control_ox21	v05	cg16926593	0.15463550000000001
HC1_sp4_Normal_Control_ox21	v05	cg16935998	0.94573379999999996
HC1_sp4_Normal_Control_ox21	v05	cg16937902	0.43612430000000002
HC1_sp4_Normal_Control_ox21	v05	cg16948651	0.92451539999999999
HC1_sp4_Normal_Control_ox21	v05	cg16953147	0.96156489999999994
HC1_sp4_Normal_Control_ox21	v05	cg16956543	0.01299407
HC1_sp4_Normal_Control_ox21	v05	cg17005294	0.96550689999999995
HC1_sp4_Normal_Control_ox21	v05	cg17009631	0.028166119999999999
HC1_sp4_Normal_Control_ox21	v05	cg17017564	0.27529179999999998
HC1_sp4_Normal_Control_ox21	v05	cg17026243	0.9267533
HC1_sp4_Normal_Control_ox21	v05	cg17059564	0.75484640000000003
HC1_sp4_Normal_Control_ox21	v05	cg17074652	0.55850259999999996
HC1_sp4_Normal_Control_ox21	v05	cg17084373	0.20047300000000001
HC1_sp4_Normal_Control_ox21	v05	cg17127393	0.90800130000000001
HC1_sp4_Normal_Control_ox21	v05	cg17132719	0.0081785720000000003
HC1_sp4_Normal_Control_ox21	v05	cg17153501	0.97433800000000004
HC1_sp4_Normal_Control_ox21	v05	cg17158023	0.82260219999999995
HC1_sp4_Normal_Control_ox21	v05	cg17167116	0.96604279999999998
HC1_sp4_Normal_Control_ox21	v05	cg17175421	0.83067740000000001
HC1_sp4_Normal_Control_ox21	v05	cg17179427	0.19452820000000001
HC1_sp4_Normal_Control_ox21	v05	cg17196033	0.023990580000000001
HC1_sp4_Normal_Control_ox21	v05	cg17216737	0.88174189999999997
HC1_sp4_Normal_Control_ox21	v05	cg17219928	0.71750820000000004
HC1_sp4_Normal_Control_ox21	v05	cg17225909	0.31478729999999999
HC1_sp4_Normal_Control_ox21	v05	cg17227355	0.0075556210000000002
HC1_sp4_Normal_Control_ox21	v05	cg17271223	0.96476459999999997
HC1_sp4_Normal_Control_ox21	v05	cg17283620	0.21780060000000001
HC1_sp4_Normal_Control_ox21	v05	cg17303367	0.87485120000000005
HC1_sp4_Normal_Control_ox21	v05	cg17364236	0.97559039999999997
HC1_sp4_Normal_Control_ox21	v05	cg17364429	0.59171090000000004
HC1_sp4_Normal_Control_ox21	v05	cg17373374	0.64763470000000001
HC1_sp4_Normal_Control_ox21	v05	cg17390044	0.96555190000000002
HC1_sp4_Normal_Control_ox21	v05	cg17391024	0.87393180000000004
HC1_sp4_Normal_Control_ox21	v05	cg17405561	0.94890319999999995
HC1_sp4_Normal_Control_ox21	v05	cg17434510	0.94153260000000005
HC1_sp4_Normal_Control_ox21	v05	cg17458017	0.89535390000000004
HC1_sp4_Normal_Control_ox21	v05	cg17462978	0.53989039999999999
HC1_sp4_Normal_Control_ox21	v05	cg17486831	0.019276950000000001
HC1_sp4_Normal_Control_ox21	v05	cg17498717	0.83544870000000004
HC1_sp4_Normal_Control_ox21	v05	cg17510987	0.79209989999999997
HC1_sp4_Normal_Control_ox21	v05	cg17514654	0.01635023
HC1_sp4_Normal_Control_ox21	v05	cg17529332	0.35951420000000001
HC1_sp4_Normal_Control_ox21	v05	cg17532928	0.47366839999999999
HC1_sp4_Normal_Control_ox21	v05	cg17575561	0.019866600000000002
HC1_sp4_Normal_Control_ox21	v05	cg17588416	0.74138420000000005
HC1_sp4_Normal_Control_ox21	v05	cg17607231	0.87513750000000001
HC1_sp4_Normal_Control_ox21	v05	cg17624384	0.05663522
HC1_sp4_Normal_Control_ox21	v05	cg17708996	0.22468070000000001
HC1_sp4_Normal_Control_ox21	v05	cg17709464	0.74013320000000005
HC1_sp4_Normal_Control_ox21	v05	cg17720466	0.79353030000000002
HC1_sp4_Normal_Control_ox21	v05	cg17726266	0.02721877
HC1_sp4_Normal_Control_ox21	v05	cg17761365	0.44860539999999999
HC1_sp4_Normal_Control_ox21	v05	cg17767542	0.067811990000000003
HC1_sp4_Normal_Control_ox21	v05	cg17786267	0.12176969999999999
HC1_sp4_Normal_Control_ox21	v05	cg17852594	0.042129449999999999
HC1_sp4_Normal_Control_ox21	v05	cg17857691	0.95079309999999995
HC1_sp4_Normal_Control_ox21	v05	cg17882660	0.1193713
HC1_sp4_Normal_Control_ox21	v05	cg17943255	0.93721650000000001
HC1_sp4_Normal_Control_ox21	v05	cg17947472	0.17926890000000001
HC1_sp4_Normal_Control_ox21	v05	cg17950627	0.93023330000000004
HC1_sp4_Normal_Control_ox21	v05	cg17972094	0.017860999999999998
HC1_sp4_Normal_Control_ox21	v05	cg17988187	0.88714919999999997
HC1_sp4_Normal_Control_ox21	v05	cg18012114	0.87534149999999999
HC1_sp4_Normal_Control_ox21	v05	cg18015809	0.94403859999999995
HC1_sp4_Normal_Control_ox21	v05	cg18034719	0.96280589999999999
HC1_sp4_Normal_Control_ox21	v05	cg18035861	0.2628009
HC1_sp4_Normal_Control_ox21	v05	cg18040786	0.019666300000000001
HC1_sp4_Normal_Control_ox21	v05	cg18045878	0.16913929999999999
HC1_sp4_Normal_Control_ox21	v05	cg18066946	0.96251909999999996
HC1_sp4_Normal_Control_ox21	v05	cg18090431	0.87116919999999998
HC1_sp4_Normal_Control_ox21	v05	cg18101917	0.86162090000000002
HC1_sp4_Normal_Control_ox21	v05	cg18109417	0.96827969999999997
HC1_sp4_Normal_Control_ox21	v05	cg18114166	0.01790632
HC1_sp4_Normal_Control_ox21	v05	cg18117780	0.16510340000000001
HC1_sp4_Normal_Control_ox21	v05	cg18121713	0.1558303
HC1_sp4_Normal_Control_ox21	v05	cg18131582	0.60129299999999997
HC1_sp4_Normal_Control_ox21	v05	cg18151519	0.87592859999999995
HC1_sp4_Normal_Control_ox21	v05	cg18155657	0.033290809999999997
HC1_sp4_Normal_Control_ox21	v05	cg18196320	0.57790220000000003
HC1_sp4_Normal_Control_ox21	v05	cg18255484	0.085973740000000007
HC1_sp4_Normal_Control_ox21	v05	cg18260452	0.57862139999999995
HC1_sp4_Normal_Control_ox21	v05	cg18284050	0.9630647
HC1_sp4_Normal_Control_ox21	v05	cg18284252	0.019250929999999999
HC1_sp4_Normal_Control_ox21	v05	cg18288119	0.52624130000000002
HC1_sp4_Normal_Control_ox21	v05	cg18292331	0.13256950000000001
HC1_sp4_Normal_Control_ox21	v05	cg18300804	0.94699840000000002
HC1_sp4_Normal_Control_ox21	v05	cg18305324	0.6108806
HC1_sp4_Normal_Control_ox21	v05	cg18309343	0.89768809999999999
HC1_sp4_Normal_Control_ox21	v05	cg18315961	0.97107759999999999
HC1_sp4_Normal_Control_ox21	v05	cg18380432	0.378581
HC1_sp4_Normal_Control_ox21	v05	cg18384926	0.15515950000000001
HC1_sp4_Normal_Control_ox21	v05	cg18397308	0.96764760000000005
HC1_sp4_Normal_Control_ox21	v05	cg18398267	0.45018720000000001
HC1_sp4_Normal_Control_ox21	v05	cg18403317	0.049634589999999999
HC1_sp4_Normal_Control_ox21	v05	cg18415147	0.70008280000000001
HC1_sp4_Normal_Control_ox21	v05	cg18423391	0.022400360000000001
HC1_sp4_Normal_Control_ox21	v05	cg18482164	0.036041749999999997
HC1_sp4_Normal_Control_ox21	v05	cg18540361	0.87338340000000003
HC1_sp4_Normal_Control_ox21	v05	cg18567687	0.97307180000000004
HC1_sp4_Normal_Control_ox21	v05	cg18573698	0.7396836
HC1_sp4_Normal_Control_ox21	v05	cg18576230	0.9013949
HC1_sp4_Normal_Control_ox21	v05	cg18581777	0.96414129999999998
HC1_sp4_Normal_Control_ox21	v05	cg18606327	0.96083200000000002
HC1_sp4_Normal_Control_ox21	v05	cg18614025	0.01046102
HC1_sp4_Normal_Control_ox21	v05	cg18643762	0.027369850000000001
HC1_sp4_Normal_Control_ox21	v05	cg18646599	0.01277995
HC1_sp4_Normal_Control_ox21	v05	cg18652683	0.93199069999999995
HC1_sp4_Normal_Control_ox21	v05	cg18655997	0.9210952
HC1_sp4_Normal_Control_ox21	v05	cg18735519	0.019341489999999999
HC1_sp4_Normal_Control_ox21	v05	cg18749387	0.5668048
HC1_sp4_Normal_Control_ox21	v05	cg18755616	0.83136670000000001
HC1_sp4_Normal_Control_ox21	v05	cg18761994	0.038310860000000002
HC1_sp4_Normal_Control_ox21	v05	cg18768400	0.003715973
HC1_sp4_Normal_Control_ox21	v05	cg18773260	0.80408199999999996
HC1_sp4_Normal_Control_ox21	v05	cg18779693	0.91635460000000002
HC1_sp4_Normal_Control_ox21	v05	cg18784831	0.87298960000000003
HC1_sp4_Normal_Control_ox21	v05	cg18785042	0.80056260000000001
HC1_sp4_Normal_Control_ox21	v05	cg18795311	0.31095460000000003
HC1_sp4_Normal_Control_ox21	v05	cg18796277	0.69597330000000002
HC1_sp4_Normal_Control_ox21	v05	cg18802564	0.64181200000000005
HC1_sp4_Normal_Control_ox21	v05	cg18807784	0.77759230000000001
HC1_sp4_Normal_Control_ox21	v05	cg18830857	0.045254900000000001
HC1_sp4_Normal_Control_ox21	v05	cg18838675	0.76783199999999996
HC1_sp4_Normal_Control_ox21	v05	cg18901581	0.62773239999999997
HC1_sp4_Normal_Control_ox21	v05	cg18907495	0.046537130000000003
HC1_sp4_Normal_Control_ox21	v05	cg18910313	0.81065580000000004
HC1_sp4_Normal_Control_ox21	v05	cg18945420	0.051480480000000002
HC1_sp4_Normal_Control_ox21	v05	cg18996607	0.41410459999999999
HC1_sp4_Normal_Control_ox21	v05	cg19022827	0.05142087
HC1_sp4_Normal_Control_ox21	v05	cg19026817	0.86381509999999995
HC1_sp4_Normal_Control_ox21	v05	cg19030737	0.64064319999999997
HC1_sp4_Normal_Control_ox21	v05	cg19051416	0.087838180000000002
HC1_sp4_Normal_Control_ox21	v05	cg19127613	0.81569000000000003
HC1_sp4_Normal_Control_ox21	v05	cg19146767	0.86363279999999998
HC1_sp4_Normal_Control_ox21	v05	cg19178679	0.2338073
HC1_sp4_Normal_Control_ox21	v05	cg19198054	0.8407464
HC1_sp4_Normal_Control_ox21	v05	cg19202784	0.65649150000000001
HC1_sp4_Normal_Control_ox21	v05	cg19203115	0.9469263
HC1_sp4_Normal_Control_ox21	v05	cg19245310	0.78074109999999997
HC1_sp4_Normal_Control_ox21	v05	cg19246654	0.95263540000000002
HC1_sp4_Normal_Control_ox21	v05	cg19262077	0.6407756
HC1_sp4_Normal_Control_ox21	v05	cg19266396	0.96221080000000003
HC1_sp4_Normal_Control_ox21	v05	cg19277159	0.44004840000000001
HC1_sp4_Normal_Control_ox21	v05	cg19278199	0.067545759999999996
HC1_sp4_Normal_Control_ox21	v05	cg19328510	0.9720451
HC1_sp4_Normal_Control_ox21	v05	cg19341309	0.89893149999999999
HC1_sp4_Normal_Control_ox21	v05	cg19350420	0.023941489999999999
HC1_sp4_Normal_Control_ox21	v05	cg19360685	0.47685680000000003
HC1_sp4_Normal_Control_ox21	v05	cg19369363	0.9645087
HC1_sp4_Normal_Control_ox21	v05	cg19378593	0.91287249999999998
HC1_sp4_Normal_Control_ox21	v05	cg19399866	0.95270339999999998
HC1_sp4_Normal_Control_ox21	v05	cg19421625	0.96924069999999996
HC1_sp4_Normal_Control_ox21	v05	cg19426277	0.91331200000000001
HC1_sp4_Normal_Control_ox21	v05	cg19428905	0.9108387
HC1_sp4_Normal_Control_ox21	v05	cg19452953	0.022104309999999999
HC1_sp4_Normal_Control_ox21	v05	cg19465484	0.2828503
HC1_sp4_Normal_Control_ox21	v05	cg19476643	0.90089569999999997
HC1_sp4_Normal_Control_ox21	v05	cg19478076	0.92274060000000002
HC1_sp4_Normal_Control_ox21	v05	cg19481552	0.88283480000000003
HC1_sp4_Normal_Control_ox21	v05	cg19515324	0.0087936690000000005
HC1_sp4_Normal_Control_ox21	v05	cg19516263	0.62706079999999997
HC1_sp4_Normal_Control_ox21	v05	cg19536761	0.84907100000000002
HC1_sp4_Normal_Control_ox21	v05	cg19598182	0.94707350000000001
HC1_sp4_Normal_Control_ox21	v05	cg19628333	0.88065930000000003
HC1_sp4_Normal_Control_ox21	v05	cg19669107	0.20133760000000001
HC1_sp4_Normal_Control_ox21	v05	cg19726599	0.91108480000000003
HC1_sp4_Normal_Control_ox21	v05	cg19746802	0.73645620000000001
HC1_sp4_Normal_Control_ox21	v05	cg19752602	0.67043759999999997
HC1_sp4_Normal_Control_ox21	v05	cg19754614	0.92553890000000005
HC1_sp4_Normal_Control_ox21	v05	cg19772399	0.050974949999999998
HC1_sp4_Normal_Control_ox21	v05	cg19779123	0.95452020000000004
HC1_sp4_Normal_Control_ox21	v05	cg19793807	0.97237269999999998
HC1_sp4_Normal_Control_ox21	v05	cg19795711	0.9807825
HC1_sp4_Normal_Control_ox21	v05	cg19808408	0.85643219999999998
HC1_sp4_Normal_Control_ox21	v05	cg19808904	0.65451959999999998
HC1_sp4_Normal_Control_ox21	v05	cg19815570	0.038484940000000002
HC1_sp4_Normal_Control_ox21	v05	cg19828169	0.023395989999999998
HC1_sp4_Normal_Control_ox21	v05	cg19872447	0.95973869999999994
HC1_sp4_Normal_Control_ox21	v05	cg19889066	0.96050340000000001
HC1_sp4_Normal_Control_ox21	v05	cg19900424	0.85845749999999998
HC1_sp4_Normal_Control_ox21	v05	cg19905224	0.91906500000000002
HC1_sp4_Normal_Control_ox21	v05	cg19907625	0.022208060000000002
HC1_sp4_Normal_Control_ox21	v05	cg19913582	0.83727379999999996
HC1_sp4_Normal_Control_ox21	v05	cg19914536	0.92554360000000002
HC1_sp4_Normal_Control_ox21	v05	cg19933414	0.94664159999999997
HC1_sp4_Normal_Control_ox21	v05	cg19935055	0.92811339999999998
HC1_sp4_Normal_Control_ox21	v05	cg19940625	0.56859020000000005
HC1_sp4_Normal_Control_ox21	v05	cg19956605	0.027002399999999999
HC1_sp4_Normal_Control_ox21	v05	cg20002045	0.74655539999999998
HC1_sp4_Normal_Control_ox21	v05	cg20015078	0.95297279999999995
HC1_sp4_Normal_Control_ox21	v05	cg20024125	0.47548600000000002
HC1_sp4_Normal_Control_ox21	v05	cg20024658	0.34209899999999999
HC1_sp4_Normal_Control_ox21	v05	cg20034440	0.97139679999999995
HC1_sp4_Normal_Control_ox21	v05	cg20063764	0.95664769999999999
HC1_sp4_Normal_Control_ox21	v05	cg20067941	0.9151243
HC1_sp4_Normal_Control_ox21	v05	cg20093430	0.89697380000000004
HC1_sp4_Normal_Control_ox21	v05	cg20099104	0.087048780000000006
HC1_sp4_Normal_Control_ox21	v05	cg20117447	0.97139279999999995
HC1_sp4_Normal_Control_ox21	v05	cg20120070	0.01466018
HC1_sp4_Normal_Control_ox21	v05	cg20130751	0.02834395
HC1_sp4_Normal_Control_ox21	v05	cg20143111	0.26538339999999999
HC1_sp4_Normal_Control_ox21	v05	cg20174534	0.87540430000000002
HC1_sp4_Normal_Control_ox21	v05	cg20178924	0.72885820000000001
HC1_sp4_Normal_Control_ox21	v05	cg20202760	0.88771549999999999
HC1_sp4_Normal_Control_ox21	v05	cg20206437	0.020520610000000002
HC1_sp4_Normal_Control_ox21	v05	cg20236750	0.58731270000000002
HC1_sp4_Normal_Control_ox21	v05	cg20238261	0.91033209999999998
HC1_sp4_Normal_Control_ox21	v05	cg20272507	0.021129809999999999
HC1_sp4_Normal_Control_ox21	v05	cg20280727	0.037272350000000003
HC1_sp4_Normal_Control_ox21	v05	cg20284937	0.77463070000000001
HC1_sp4_Normal_Control_ox21	v05	cg20286589	0.932033
HC1_sp4_Normal_Control_ox21	v05	cg20290964	0.60485920000000004
HC1_sp4_Normal_Control_ox21	v05	cg20294810	0.98277409999999998
HC1_sp4_Normal_Control_ox21	v05	cg20309665	0.26538
HC1_sp4_Normal_Control_ox21	v05	cg20310870	0.70105419999999996
HC1_sp4_Normal_Control_ox21	v05	cg20329769	0.04292667
HC1_sp4_Normal_Control_ox21	v05	cg20341077	0.57471269999999997
HC1_sp4_Normal_Control_ox21	v05	cg20407116	0.020636109999999999
HC1_sp4_Normal_Control_ox21	v05	cg20460153	0.73836159999999995
HC1_sp4_Normal_Control_ox21	v05	cg20569141	0.01145322
HC1_sp4_Normal_Control_ox21	v05	cg20571895	0.96304889999999999
HC1_sp4_Normal_Control_ox21	v05	cg20591060	0.96718630000000005
HC1_sp4_Normal_Control_ox21	v05	cg20643952	0.32543739999999999
HC1_sp4_Normal_Control_ox21	v05	cg20682720	0.616919
HC1_sp4_Normal_Control_ox21	v05	cg20689584	0.9652271
HC1_sp4_Normal_Control_ox21	v05	cg20693126	0.89162669999999999
HC1_sp4_Normal_Control_ox21	v05	cg20703997	0.27029550000000002
HC1_sp4_Normal_Control_ox21	v05	cg20713712	0.90898089999999998
HC1_sp4_Normal_Control_ox21	v05	cg20724494	0.8780753
HC1_sp4_Normal_Control_ox21	v05	cg20746797	0.47356470000000001
HC1_sp4_Normal_Control_ox21	v05	cg20755989	0.82856260000000004
HC1_sp4_Normal_Control_ox21	v05	cg20757010	0.95986510000000003
HC1_sp4_Normal_Control_ox21	v05	cg20771918	0.86760309999999996
HC1_sp4_Normal_Control_ox21	v05	cg20778265	0.025693629999999999
HC1_sp4_Normal_Control_ox21	v05	cg20800758	0.033221510000000003
HC1_sp4_Normal_Control_ox21	v05	cg20805475	0.53497240000000001
HC1_sp4_Normal_Control_ox21	v05	cg20805956	0.97331460000000003
HC1_sp4_Normal_Control_ox21	v05	cg20831690	0.050945869999999997
HC1_sp4_Normal_Control_ox21	v05	cg20849549	0.08467769
HC1_sp4_Normal_Control_ox21	v05	cg20894400	0.76273599999999997
HC1_sp4_Normal_Control_ox21	v05	cg20902975	0.67156689999999997
HC1_sp4_Normal_Control_ox21	v05	cg20923643	0.95713700000000002
HC1_sp4_Normal_Control_ox21	v05	cg20934416	0.91008719999999999
HC1_sp4_Normal_Control_ox21	v05	cg20935933	0.1224576
HC1_sp4_Normal_Control_ox21	v05	cg20936755	0.27569939999999998
HC1_sp4_Normal_Control_ox21	v05	cg20938103	0.93518100000000004
HC1_sp4_Normal_Control_ox21	v05	cg20940468	0.78306129999999996
HC1_sp4_Normal_Control_ox21	v05	cg20951825	0.90564239999999996
HC1_sp4_Normal_Control_ox21	v05	cg20952652	0.90242549999999999
HC1_sp4_Normal_Control_ox21	v05	cg20956366	0.098084820000000003
HC1_sp4_Normal_Control_ox21	v05	cg20966316	0.95886700000000002
HC1_sp4_Normal_Control_ox21	v05	cg20968551	0.97030530000000004
HC1_sp4_Normal_Control_ox21	v05	cg20981182	0.038949060000000001
HC1_sp4_Normal_Control_ox21	v05	cg20991341	0.92203120000000005
HC1_sp4_Normal_Control_ox21	v05	cg21027791	0.9286257
HC1_sp4_Normal_Control_ox21	v05	cg21038503	0.84403660000000003
HC1_sp4_Normal_Control_ox21	v05	cg21056684	0.91931030000000002
HC1_sp4_Normal_Control_ox21	v05	cg21081832	0.029825750000000002
HC1_sp4_Normal_Control_ox21	v05	cg21084890	0.16211110000000001
HC1_sp4_Normal_Control_ox21	v05	cg21095553	0.041287509999999999
HC1_sp4_Normal_Control_ox21	v05	cg21130233	0.057844670000000001
HC1_sp4_Normal_Control_ox21	v05	cg21141192	0.9566038
HC1_sp4_Normal_Control_ox21	v05	cg21146957	0.81144760000000005
HC1_sp4_Normal_Control_ox21	v05	cg21158631	0.69842219999999999
HC1_sp4_Normal_Control_ox21	v05	cg21175969	0.44747989999999999
HC1_sp4_Normal_Control_ox21	v05	cg21185353	0.98405140000000002
HC1_sp4_Normal_Control_ox21	v05	cg21197023	0.91689419999999999
HC1_sp4_Normal_Control_ox21	v05	cg21202295	0.8924995
HC1_sp4_Normal_Control_ox21	v05	cg21213783	0.85077150000000001
HC1_sp4_Normal_Control_ox21	v05	cg21241241	0.83474760000000003
HC1_sp4_Normal_Control_ox21	v05	cg21246464	0.81670529999999997
HC1_sp4_Normal_Control_ox21	v05	cg21256968	0.97601599999999999
HC1_sp4_Normal_Control_ox21	v05	cg21261477	0.05535317
HC1_sp4_Normal_Control_ox21	v05	cg21293813	0.95639870000000005
HC1_sp4_Normal_Control_ox21	v05	cg21304833	0.1331734
HC1_sp4_Normal_Control_ox21	v05	cg21307155	0.2800512
HC1_sp4_Normal_Control_ox21	v05	cg21308011	0.96899170000000001
HC1_sp4_Normal_Control_ox21	v05	cg21319053	0.033349620000000003
HC1_sp4_Normal_Control_ox21	v05	cg21355828	0.091531489999999993
HC1_sp4_Normal_Control_ox21	v05	cg21356104	0.033697030000000003
HC1_sp4_Normal_Control_ox21	v05	cg21371487	0.96367409999999998
HC1_sp4_Normal_Control_ox21	v05	cg21371950	0.67128719999999997
HC1_sp4_Normal_Control_ox21	v05	cg21384009	0.97002820000000001
HC1_sp4_Normal_Control_ox21	v05	cg21408351	0.34364
HC1_sp4_Normal_Control_ox21	v05	cg21427548	0.56361720000000004
HC1_sp4_Normal_Control_ox21	v05	cg21442583	0.9673119
HC1_sp4_Normal_Control_ox21	v05	cg21453690	0.4845778
HC1_sp4_Normal_Control_ox21	v05	cg21464258	0.15853600000000001
HC1_sp4_Normal_Control_ox21	v05	cg21489458	0.76212939999999996
HC1_sp4_Normal_Control_ox21	v05	cg21510967	0.79656309999999997
HC1_sp4_Normal_Control_ox21	v05	cg21528155	0.54076150000000001
HC1_sp4_Normal_Control_ox21	v05	cg21535123	0.92931859999999999
HC1_sp4_Normal_Control_ox21	v05	cg21544377	0.02479261
HC1_sp4_Normal_Control_ox21	v05	cg21569844	0.080291730000000006
HC1_sp4_Normal_Control_ox21	v05	cg21582758	0.81258059999999999
HC1_sp4_Normal_Control_ox21	v05	cg21583146	0.91161110000000001
HC1_sp4_Normal_Control_ox21	v05	cg21591754	0.87660269999999996
HC1_sp4_Normal_Control_ox21	v05	cg21606998	0.90366990000000003
HC1_sp4_Normal_Control_ox21	v05	cg21614618	0.65926799999999997
HC1_sp4_Normal_Control_ox21	v05	cg21614759	0.17757210000000001
HC1_sp4_Normal_Control_ox21	v05	cg21627706	0.87416320000000003
HC1_sp4_Normal_Control_ox21	v05	cg21650436	0.89424499999999996
HC1_sp4_Normal_Control_ox21	v05	cg21666956	0.29929460000000002
HC1_sp4_Normal_Control_ox21	v05	cg21680274	0.66144409999999998
HC1_sp4_Normal_Control_ox21	v05	cg21737198	0.97608479999999997
HC1_sp4_Normal_Control_ox21	v05	cg21766218	0.94520990000000005
HC1_sp4_Normal_Control_ox21	v05	cg21777166	0.91113140000000004
HC1_sp4_Normal_Control_ox21	v05	cg21781546	0.95770489999999997
HC1_sp4_Normal_Control_ox21	v05	cg21784069	0.89560819999999997
HC1_sp4_Normal_Control_ox21	v05	cg21843147	0.93236739999999996
HC1_sp4_Normal_Control_ox21	v05	cg21862228	0.82310110000000003
HC1_sp4_Normal_Control_ox21	v05	cg21863379	0.87527390000000005
HC1_sp4_Normal_Control_ox21	v05	cg21866259	0.122212
HC1_sp4_Normal_Control_ox21	v05	cg21870645	0.97335150000000004
HC1_sp4_Normal_Control_ox21	v05	cg21874005	0.96873909999999996
HC1_sp4_Normal_Control_ox21	v05	cg21892522	0.039711299999999998
HC1_sp4_Normal_Control_ox21	v05	cg21896089	0.21427789999999999
HC1_sp4_Normal_Control_ox21	v05	cg21900799	0.94274060000000004
HC1_sp4_Normal_Control_ox21	v05	cg21905127	0.92173539999999998
HC1_sp4_Normal_Control_ox21	v05	cg21923107	0.94181300000000001
HC1_sp4_Normal_Control_ox21	v05	cg22016654	0.04619355
HC1_sp4_Normal_Control_ox21	v05	cg22028542	0.0176797
HC1_sp4_Normal_Control_ox21	v05	cg22031944	0.064184749999999999
HC1_sp4_Normal_Control_ox21	v05	cg22043361	0.03324125
HC1_sp4_Normal_Control_ox21	v05	cg22063269	0.024797300000000001
HC1_sp4_Normal_Control_ox21	v05	cg22067472	0.037101090000000003
HC1_sp4_Normal_Control_ox21	v05	cg22123486	0.1369957
HC1_sp4_Normal_Control_ox21	v05	cg22124262	0.73218430000000001
HC1_sp4_Normal_Control_ox21	v05	cg22127844	0.67009470000000004
HC1_sp4_Normal_Control_ox21	v05	cg22136020	0.033655110000000002
HC1_sp4_Normal_Control_ox21	v05	cg22136098	0.1835464
HC1_sp4_Normal_Control_ox21	v05	cg22151581	0.53464829999999997
HC1_sp4_Normal_Control_ox21	v05	cg22155885	0.81775379999999998
HC1_sp4_Normal_Control_ox21	v05	cg22198574	0.81955940000000005
HC1_sp4_Normal_Control_ox21	v05	cg22198946	0.01224574
HC1_sp4_Normal_Control_ox21	v05	cg22208280	0.90407079999999995
HC1_sp4_Normal_Control_ox21	v05	cg22220403	0.95223789999999997
HC1_sp4_Normal_Control_ox21	v05	cg22245412	0.94149470000000002
HC1_sp4_Normal_Control_ox21	v05	cg22248683	0.035208259999999998
HC1_sp4_Normal_Control_ox21	v05	cg22253196	0.74525470000000005
HC1_sp4_Normal_Control_ox21	v05	cg22291189	0.9572273
HC1_sp4_Normal_Control_ox21	v05	cg22293950	0.96963250000000001
HC1_sp4_Normal_Control_ox21	v05	cg22319080	0.88007340000000001
HC1_sp4_Normal_Control_ox21	v05	cg22323751	0.84178790000000003
HC1_sp4_Normal_Control_ox21	v05	cg22336359	0.96052320000000002
HC1_sp4_Normal_Control_ox21	v05	cg22372104	0.72094650000000005
HC1_sp4_Normal_Control_ox21	v05	cg22396280	0.85584459999999996
HC1_sp4_Normal_Control_ox21	v05	cg22404606	0.90358110000000003
HC1_sp4_Normal_Control_ox21	v05	cg22450045	0.86051540000000004
HC1_sp4_Normal_Control_ox21	v05	cg22464151	0.03051895
HC1_sp4_Normal_Control_ox21	v05	cg22493523	0.754247
HC1_sp4_Normal_Control_ox21	v05	cg22519484	0.13472609999999999
HC1_sp4_Normal_Control_ox21	v05	cg22536775	0.46662009999999998
HC1_sp4_Normal_Control_ox21	v05	cg22548735	0.95763410000000004
HC1_sp4_Normal_Control_ox21	v05	cg22558361	0.01567677
HC1_sp4_Normal_Control_ox21	v05	cg22564731	0.8582031
HC1_sp4_Normal_Control_ox21	v05	cg22565914	0.87609919999999997
HC1_sp4_Normal_Control_ox21	v05	cg22585269	0.21552969999999999
HC1_sp4_Normal_Control_ox21	v05	cg22643337	0.7599958
HC1_sp4_Normal_Control_ox21	v05	cg22671547	0.96650290000000005
HC1_sp4_Normal_Control_ox21	v05	cg22674389	0.39834269999999999
HC1_sp4_Normal_Control_ox21	v05	cg22681279	0.59317830000000005
HC1_sp4_Normal_Control_ox21	v05	cg22696995	0.047906210856690001
HC1_sp4_Normal_Control_ox21	v05	cg22728371	0.025339839999999999
HC1_sp4_Normal_Control_ox21	v05	cg22736057	0.17248330000000001
HC1_sp4_Normal_Control_ox21	v05	cg22763136	0.9240718
HC1_sp4_Normal_Control_ox21	v05	cg22772235	0.35451519999999997
HC1_sp4_Normal_Control_ox21	v05	cg22778903	0.48223500000000002
HC1_sp4_Normal_Control_ox21	v05	cg22802461	0.74168330000000005
HC1_sp4_Normal_Control_ox21	v05	cg22812604	0.53226430000000002
HC1_sp4_Normal_Control_ox21	v05	cg22815000	0.34679559999999998
HC1_sp4_Normal_Control_ox21	v05	cg22828110	0.067014770000000001
HC1_sp4_Normal_Control_ox21	v05	cg22857746	0.90064259999999996
HC1_sp4_Normal_Control_ox21	v05	cg22859980	0.019733089999999998
HC1_sp4_Normal_Control_ox21	v05	cg22877930	0.22522030000000001
HC1_sp4_Normal_Control_ox21	v05	cg22881447	0.026469599999999999
HC1_sp4_Normal_Control_ox21	v05	cg22891413	0.88205599999999995
HC1_sp4_Normal_Control_ox21	v05	cg22922810	0.77368550000000003
HC1_sp4_Normal_Control_ox21	v05	cg22939560	0.9504359
HC1_sp4_Normal_Control_ox21	v05	cg22941409	0.43815999999999999
HC1_sp4_Normal_Control_ox21	v05	cg22971191	0.54083950000000003
HC1_sp4_Normal_Control_ox21	v05	cg22972976	0.87216850000000001
HC1_sp4_Normal_Control_ox21	v05	cg22977317	0.84100189999999997
HC1_sp4_Normal_Control_ox21	v05	cg22987457	0.96721469999999998
HC1_sp4_Normal_Control_ox21	v05	cg22994148	0.7711015
HC1_sp4_Normal_Control_ox21	v05	cg22999593	0.93590309999999999
HC1_sp4_Normal_Control_ox21	v05	cg23000153	0.96073419999999998
HC1_sp4_Normal_Control_ox21	v05	cg23024343	0.2770301
HC1_sp4_Normal_Control_ox21	v05	cg23026543	0.78867189999999998
HC1_sp4_Normal_Control_ox21	v05	cg23029100	0.01189204
HC1_sp4_Normal_Control_ox21	v05	cg23058460	0.84565069999999998
HC1_sp4_Normal_Control_ox21	v05	cg23083074	0.9615361
HC1_sp4_Normal_Control_ox21	v05	cg23091549	0.4726303
HC1_sp4_Normal_Control_ox21	v05	cg23097052	0.9363321
HC1_sp4_Normal_Control_ox21	v05	cg23138261	0.93330360000000001
HC1_sp4_Normal_Control_ox21	v05	cg23138413	0.024680319999999999
HC1_sp4_Normal_Control_ox21	v05	cg23153471	0.9820778
HC1_sp4_Normal_Control_ox21	v05	cg23155550	0.01701136
HC1_sp4_Normal_Control_ox21	v05	cg23162983	0.018805120000000002
HC1_sp4_Normal_Control_ox21	v05	cg23176246	0.01985408
HC1_sp4_Normal_Control_ox21	v05	cg23184087	0.95358699999999996
HC1_sp4_Normal_Control_ox21	v05	cg23197837	0.97906320000000002
HC1_sp4_Normal_Control_ox21	v05	cg23197955	0.97153080000000003
HC1_sp4_Normal_Control_ox21	v05	cg23200122	0.96506769999999997
HC1_sp4_Normal_Control_ox21	v05	cg23202121	0.95694239999999997
HC1_sp4_Normal_Control_ox21	v05	cg23211736	0.064708909999999994
HC1_sp4_Normal_Control_ox21	v05	cg23220346	0.69560979999999994
HC1_sp4_Normal_Control_ox21	v05	cg23262459	0.54477739999999997
HC1_sp4_Normal_Control_ox21	v05	cg23324146	0.87049759999999998
HC1_sp4_Normal_Control_ox21	v05	cg23326197	0.53467989999999999
HC1_sp4_Normal_Control_ox21	v05	cg23328435	0.90847370000000005
HC1_sp4_Normal_Control_ox21	v05	cg23341126	0.03114372
HC1_sp4_Normal_Control_ox21	v05	cg23344706	0.74183949999999999
HC1_sp4_Normal_Control_ox21	v05	cg23353570	0.91221169999999996
HC1_sp4_Normal_Control_ox21	v05	cg23359488	0.96721959999999996
HC1_sp4_Normal_Control_ox21	v05	cg23364294	0.97561050000000005
HC1_sp4_Normal_Control_ox21	v05	cg23367392	0.90441669999999996
HC1_sp4_Normal_Control_ox21	v05	cg23379687	0.97456690000000001
HC1_sp4_Normal_Control_ox21	v05	cg23398793	0.83473019999999998
HC1_sp4_Normal_Control_ox21	v05	cg23420841	0.96833689999999994
HC1_sp4_Normal_Control_ox21	v05	cg23434186	0.0221564
HC1_sp4_Normal_Control_ox21	v05	cg23458880	0.95752400000000004
HC1_sp4_Normal_Control_ox21	v05	cg23473419	0.1101539
HC1_sp4_Normal_Control_ox21	v05	cg23495410	0.033139689999999999
HC1_sp4_Normal_Control_ox21	v05	cg23499980	0.021601039999999998
HC1_sp4_Normal_Control_ox21	v05	cg23501360	0.1236121
HC1_sp4_Normal_Control_ox21	v05	cg23506375	0.69274709999999995
HC1_sp4_Normal_Control_ox21	v05	cg23519302	0.76069889999999996
HC1_sp4_Normal_Control_ox21	v05	cg23522480	0.79837429999999998
HC1_sp4_Normal_Control_ox21	v05	cg23523014	0.87722659999999997
HC1_sp4_Normal_Control_ox21	v05	cg23527373	0.44659389999999999
HC1_sp4_Normal_Control_ox21	v05	cg23564939	0.94704140000000003
HC1_sp4_Normal_Control_ox21	v05	cg23565663	0.75185769999999996
HC1_sp4_Normal_Control_ox21	v05	cg23568913	0.017859940000000001
HC1_sp4_Normal_Control_ox21	v05	cg23585881	0.97995080000000001
HC1_sp4_Normal_Control_ox21	v05	cg23597178	0.69191899999999995
HC1_sp4_Normal_Control_ox21	v05	cg23604699	0.93089650000000002
HC1_sp4_Normal_Control_ox21	v05	cg23637624	0.87620120000000001
HC1_sp4_Normal_Control_ox21	v05	cg23646468	0.86617639999999996
HC1_sp4_Normal_Control_ox21	v05	cg23657681	0.96828000000000003
HC1_sp4_Normal_Control_ox21	v05	cg23667563	0.7392879
HC1_sp4_Normal_Control_ox21	v05	cg23704675	0.75305869999999997
HC1_sp4_Normal_Control_ox21	v05	cg23704892	0.060143729999999999
HC1_sp4_Normal_Control_ox21	v05	cg23722790	0.94586020000000004
HC1_sp4_Normal_Control_ox21	v05	cg23764836	0.028506199999999999
HC1_sp4_Normal_Control_ox21	v05	cg23798942	0.70056589999999996
HC1_sp4_Normal_Control_ox21	v05	cg23805457	0.68836940000000002
HC1_sp4_Normal_Control_ox21	v05	cg23809394	0.21943380000000001
HC1_sp4_Normal_Control_ox21	v05	cg23827867	0.024938249999999999
HC1_sp4_Normal_Control_ox21	v05	cg23835104	0.93491109999999999
HC1_sp4_Normal_Control_ox21	v05	cg23844280	0.96580730000000004
HC1_sp4_Normal_Control_ox21	v05	cg23846815	0.64693889999999998
HC1_sp4_Normal_Control_ox21	v05	cg23855715	0.37092750000000002
HC1_sp4_Normal_Control_ox21	v05	cg23887102	0.9146571
HC1_sp4_Normal_Control_ox21	v05	cg23890506	0.073724540000000005
HC1_sp4_Normal_Control_ox21	v05	cg23912035	0.02531868
HC1_sp4_Normal_Control_ox21	v05	cg23919118	0.1089159
HC1_sp4_Normal_Control_ox21	v05	cg23932378	0.50825410000000004
HC1_sp4_Normal_Control_ox21	v05	cg23940311	0.61737509999999995
HC1_sp4_Normal_Control_ox21	v05	cg23943415	0.52774790000000005
HC1_sp4_Normal_Control_ox21	v05	cg23956844	0.9819388
HC1_sp4_Normal_Control_ox21	v05	cg23957920	0.79042760000000001
HC1_sp4_Normal_Control_ox21	v05	cg23981702	0.035184109999999998
HC1_sp4_Normal_Control_ox21	v05	cg23981770	0.87754399999999999
HC1_sp4_Normal_Control_ox21	v05	cg23985307	0.018215100000000001
HC1_sp4_Normal_Control_ox21	v05	cg24004187	0.025098200000000001
HC1_sp4_Normal_Control_ox21	v05	cg24027850	0.29905870000000001
HC1_sp4_Normal_Control_ox21	v05	cg24046475	0.95498079999999996
HC1_sp4_Normal_Control_ox21	v05	cg24054668	0.97852349999999999
HC1_sp4_Normal_Control_ox21	v05	cg24058419	0.36482750000000003
HC1_sp4_Normal_Control_ox21	v05	cg24061786	0.64234159999999996
HC1_sp4_Normal_Control_ox21	v05	cg24066916	0.9299847
HC1_sp4_Normal_Control_ox21	v05	cg24107581	0.017163210000000002
HC1_sp4_Normal_Control_ox21	v05	cg24117504	0.97655259999999999
HC1_sp4_Normal_Control_ox21	v05	cg24141001	0.91607439999999996
HC1_sp4_Normal_Control_ox21	v05	cg24142769	0.056412610000000002
HC1_sp4_Normal_Control_ox21	v05	cg24150631	0.95674539999999997
HC1_sp4_Normal_Control_ox21	v05	cg24167603	0.030683229999999999
HC1_sp4_Normal_Control_ox21	v05	cg24170716	0.96864910000000004
HC1_sp4_Normal_Control_ox21	v05	cg24196122	0.7890163
HC1_sp4_Normal_Control_ox21	v05	cg24209874	0.72726769999999996
HC1_sp4_Normal_Control_ox21	v05	cg24214602	0.26385330000000001
HC1_sp4_Normal_Control_ox21	v05	cg24225777	0.101698
HC1_sp4_Normal_Control_ox21	v05	cg24242280	0.3839998
HC1_sp4_Normal_Control_ox21	v05	cg24251058	0.73292310000000005
HC1_sp4_Normal_Control_ox21	v05	cg24278138	0.059097419999999998
HC1_sp4_Normal_Control_ox21	v05	cg24289669	0.94991859999999995
HC1_sp4_Normal_Control_ox21	v05	cg24302416	0.2461296
HC1_sp4_Normal_Control_ox21	v05	cg24309625	0.90763990000000005
HC1_sp4_Normal_Control_ox21	v05	cg24315199	0.79655710000000002
HC1_sp4_Normal_Control_ox21	v05	cg24329557	0.1291987
HC1_sp4_Normal_Control_ox21	v05	cg24331824	0.84975699999999998
HC1_sp4_Normal_Control_ox21	v05	cg24349804	0.94587540000000003
HC1_sp4_Normal_Control_ox21	v05	cg24356940	0.95692600000000005
HC1_sp4_Normal_Control_ox21	v05	cg24392753	0.97150959999999997
HC1_sp4_Normal_Control_ox21	v05	cg24413391	0.025395830000000001
HC1_sp4_Normal_Control_ox21	v05	cg24416562	0.01471771
HC1_sp4_Normal_Control_ox21	v05	cg24425217	0.33006079999999999
HC1_sp4_Normal_Control_ox21	v05	cg24483909	0.56421880000000002
HC1_sp4_Normal_Control_ox21	v05	cg24525400	0.86976010000000004
HC1_sp4_Normal_Control_ox21	v05	cg24535622	0.05417727
HC1_sp4_Normal_Control_ox21	v05	cg24547636	0.55897649999999999
HC1_sp4_Normal_Control_ox21	v05	cg24552078	0.16221740000000001
HC1_sp4_Normal_Control_ox21	v05	cg24571021	0.97195430000000005
HC1_sp4_Normal_Control_ox21	v05	cg24571755	0.97560139999999995
HC1_sp4_Normal_Control_ox21	v05	cg24574306	0.55170189999999997
HC1_sp4_Normal_Control_ox21	v05	cg24591761	0.032167330000000001
HC1_sp4_Normal_Control_ox21	v05	cg24597073	0.8961616
HC1_sp4_Normal_Control_ox21	v05	cg24641214	0.79228799999999999
HC1_sp4_Normal_Control_ox21	v05	cg24656517	0.97782930000000001
HC1_sp4_Normal_Control_ox21	v05	cg24675730	0.19182689999999999
HC1_sp4_Normal_Control_ox21	v05	cg24696190	0.98007350000000004
HC1_sp4_Normal_Control_ox21	v05	cg24702328	0.047811699999999999
HC1_sp4_Normal_Control_ox21	v05	cg24707432	0.79803049999999998
HC1_sp4_Normal_Control_ox21	v05	cg24757937	0.92584279999999997
HC1_sp4_Normal_Control_ox21	v05	cg24766308	0.019638639999999999
HC1_sp4_Normal_Control_ox21	v05	cg24808024	0.36410599999999999
HC1_sp4_Normal_Control_ox21	v05	cg24839427	0.011786919999999999
HC1_sp4_Normal_Control_ox21	v05	cg24840608	0.22769059999999999
HC1_sp4_Normal_Control_ox21	v05	cg24870895	0.61881620000000004
HC1_sp4_Normal_Control_ox21	v05	cg24900096	0.019084199999999999
HC1_sp4_Normal_Control_ox21	v05	cg24909369	0.94786570000000003
HC1_sp4_Normal_Control_ox21	v05	cg24997271	0.29130319999999998
HC1_sp4_Normal_Control_ox21	v05	cg25001577	0.93156320000000004
HC1_sp4_Normal_Control_ox21	v05	cg25024980	0.92056559999999998
HC1_sp4_Normal_Control_ox21	v05	cg25030018	0.1107418
HC1_sp4_Normal_Control_ox21	v05	cg25055120	0.92766130000000002
HC1_sp4_Normal_Control_ox21	v05	cg25074766	0.040589409999999999
HC1_sp4_Normal_Control_ox21	v05	cg25080206	0.17505989999999999
HC1_sp4_Normal_Control_ox21	v05	cg25094529	0.77475360000000004
HC1_sp4_Normal_Control_ox21	v05	cg25115422	0.78145189999999998
HC1_sp4_Normal_Control_ox21	v05	cg25125652	0.46103820000000001
HC1_sp4_Normal_Control_ox21	v05	cg25139596	0.040086030000000002
HC1_sp4_Normal_Control_ox21	v05	cg25156969	0.80361329999999997
HC1_sp4_Normal_Control_ox21	v05	cg25163476	0.047599759999999998
HC1_sp4_Normal_Control_ox21	v05	cg25166357	0.91901089999999996
HC1_sp4_Normal_Control_ox21	v05	cg25198275	0.83397140000000003
HC1_sp4_Normal_Control_ox21	v05	cg25218905	0.022507860000000001
HC1_sp4_Normal_Control_ox21	v05	cg25245387	0.86031170000000001
HC1_sp4_Normal_Control_ox21	v05	cg25249541	0.47747109999999998
HC1_sp4_Normal_Control_ox21	v05	cg25253948	0.8586589
HC1_sp4_Normal_Control_ox21	v05	cg25289658	0.71926639999999997
HC1_sp4_Normal_Control_ox21	v05	cg25312223	0.80074120000000004
HC1_sp4_Normal_Control_ox21	v05	cg25316898	0.03118166
HC1_sp4_Normal_Control_ox21	v05	cg25319649	0.96887160000000005
HC1_sp4_Normal_Control_ox21	v05	cg25320780	0.037940840000000003
HC1_sp4_Normal_Control_ox21	v05	cg25331050	0.1005113
HC1_sp4_Normal_Control_ox21	v05	cg25337150	0.019434549999999998
HC1_sp4_Normal_Control_ox21	v05	cg25357602	0.65973630000000005
HC1_sp4_Normal_Control_ox21	v05	cg25372607	0.94250699999999998
HC1_sp4_Normal_Control_ox21	v05	cg25379527	0.97518950000000004
HC1_sp4_Normal_Control_ox21	v05	cg25388301	0.01735138
HC1_sp4_Normal_Control_ox21	v05	cg25396637	0.97598580000000001
HC1_sp4_Normal_Control_ox21	v05	cg25418042	0.95500379999999996
HC1_sp4_Normal_Control_ox21	v05	cg25430995	0.017417709999999999
HC1_sp4_Normal_Control_ox21	v05	cg25462190	0.80937309999999996
HC1_sp4_Normal_Control_ox21	v05	cg25474372	0.024114650000000001
HC1_sp4_Normal_Control_ox21	v05	cg25508181	0.16681489999999999
HC1_sp4_Normal_Control_ox21	v05	cg25523866	0.13876959999999999
HC1_sp4_Normal_Control_ox21	v05	cg25536137	0.058557129999999999
HC1_sp4_Normal_Control_ox21	v05	cg25554716	0.94881950000000004
HC1_sp4_Normal_Control_ox21	v05	cg25554943	0.94003289999999995
HC1_sp4_Normal_Control_ox21	v05	cg25569836	0.97206000000000004
HC1_sp4_Normal_Control_ox21	v05	cg25580383	0.37437720000000002
HC1_sp4_Normal_Control_ox21	v05	cg25586973	0.32587460000000001
HC1_sp4_Normal_Control_ox21	v05	cg25591616	0.92435290000000003
HC1_sp4_Normal_Control_ox21	v05	cg25597067	0.022993940000000001
HC1_sp4_Normal_Control_ox21	v05	cg25605307	0.95787199999999995
HC1_sp4_Normal_Control_ox21	v05	cg25648091	0.023234950000000001
HC1_sp4_Normal_Control_ox21	v05	cg25650484	0.9685203
HC1_sp4_Normal_Control_ox21	v05	cg25695193	0.87922840000000002
HC1_sp4_Normal_Control_ox21	v05	cg25750408	0.88741789999999998
HC1_sp4_Normal_Control_ox21	v05	cg25778857	0.5278003
HC1_sp4_Normal_Control_ox21	v05	cg25781258	0.0093573739999999999
HC1_sp4_Normal_Control_ox21	v05	cg25794387	0.89141159999999997
HC1_sp4_Normal_Control_ox21	v05	cg25796963	0.93192240000000004
HC1_sp4_Normal_Control_ox21	v05	cg25828607	0.96243840000000003
HC1_sp4_Normal_Control_ox21	v05	cg25833171	0.27529690000000001
HC1_sp4_Normal_Control_ox21	v05	cg25835611	0.47013949999999999
HC1_sp4_Normal_Control_ox21	v05	cg25841278	0.78971290000000005
HC1_sp4_Normal_Control_ox21	v05	cg25848923	0.95544479999999998
HC1_sp4_Normal_Control_ox21	v05	cg25874123	0.86314170000000001
HC1_sp4_Normal_Control_ox21	v05	cg25876683	0.30755080000000001
HC1_sp4_Normal_Control_ox21	v05	cg25890838	0.66172520000000001
HC1_sp4_Normal_Control_ox21	v05	cg25918882	0.90149579999999996
HC1_sp4_Normal_Control_ox21	v05	cg25923300	0.018055950000000001
HC1_sp4_Normal_Control_ox21	v05	cg25949175	0.90165030000000002
HC1_sp4_Normal_Control_ox21	v05	cg25964984	0.11601640000000001
HC1_sp4_Normal_Control_ox21	v05	cg26010412	0.13353029999999999
HC1_sp4_Normal_Control_ox21	v05	cg26032412	0.4062538
HC1_sp4_Normal_Control_ox21	v05	cg26036199	0.028006900000000001
HC1_sp4_Normal_Control_ox21	v05	cg26038100	0.95432930000000005
HC1_sp4_Normal_Control_ox21	v05	cg26069761	0.9368763
HC1_sp4_Normal_Control_ox21	v05	cg26105278	0.022139499999999999
HC1_sp4_Normal_Control_ox21	v05	cg26107597	0.91930599999999996
HC1_sp4_Normal_Control_ox21	v05	cg26119806	0.88881860000000001
HC1_sp4_Normal_Control_ox21	v05	cg26126879	0.97088459999999999
HC1_sp4_Normal_Control_ox21	v05	cg26129650	0.43838090000000002
HC1_sp4_Normal_Control_ox21	v05	cg26185731	0.091227970000000005
HC1_sp4_Normal_Control_ox21	v05	cg26195667	0.96411219999999997
HC1_sp4_Normal_Control_ox21	v05	cg26222647	0.15033650000000001
HC1_sp4_Normal_Control_ox21	v05	cg26246584	0.62461350000000004
HC1_sp4_Normal_Control_ox21	v05	cg26259825	0.70288430000000002
HC1_sp4_Normal_Control_ox21	v05	cg26264429	0.023678189999999998
HC1_sp4_Normal_Control_ox21	v05	cg26284985	0.93195640000000002
HC1_sp4_Normal_Control_ox21	v05	cg26321842	0.43654999999999999
HC1_sp4_Normal_Control_ox21	v05	cg26338703	0.97389939999999997
HC1_sp4_Normal_Control_ox21	v05	cg26354092	0.04091711
HC1_sp4_Normal_Control_ox21	v05	cg26393837	0.97274400000000005
HC1_sp4_Normal_Control_ox21	v05	cg26397549	0.03230508
HC1_sp4_Normal_Control_ox21	v05	cg26418502	0.88779039999999998
HC1_sp4_Normal_Control_ox21	v05	cg26423539	0.027179149999999999
HC1_sp4_Normal_Control_ox21	v05	cg26434471	0.95271669999999997
HC1_sp4_Normal_Control_ox21	v05	cg26459499	0.92391889999999999
HC1_sp4_Normal_Control_ox21	v05	cg26502715	0.89454730000000005
HC1_sp4_Normal_Control_ox21	v05	cg26513304	0.1231968
HC1_sp4_Normal_Control_ox21	v05	cg26523154	0.94281700000000002
HC1_sp4_Normal_Control_ox21	v05	cg26528541	0.1643937
HC1_sp4_Normal_Control_ox21	v05	cg26541586	0.92264000000000002
HC1_sp4_Normal_Control_ox21	v05	cg26550835	0.94782040000000001
HC1_sp4_Normal_Control_ox21	v05	cg26577201	0.019483339999999998
HC1_sp4_Normal_Control_ox21	v05	cg26582754	0.78616439999999999
HC1_sp4_Normal_Control_ox21	v05	cg26599373	0.94039779999999995
HC1_sp4_Normal_Control_ox21	v05	cg26605476	0.55355359999999998
HC1_sp4_Normal_Control_ox21	v05	cg26607758	0.17483660000000001
HC1_sp4_Normal_Control_ox21	v05	cg26609072	0.028398900000000001
HC1_sp4_Normal_Control_ox21	v05	cg26609342	0.78778619999999999
HC1_sp4_Normal_Control_ox21	v05	cg26614229	0.48865180000000003
HC1_sp4_Normal_Control_ox21	v05	cg26632446	0.93760069999999995
HC1_sp4_Normal_Control_ox21	v05	cg26640601	0.60755840000000005
HC1_sp4_Normal_Control_ox21	v05	cg26665516	0.64108609999999999
HC1_sp4_Normal_Control_ox21	v05	cg26671276	0.90315970000000001
HC1_sp4_Normal_Control_ox21	v05	cg26672330	0.74101170000000005
HC1_sp4_Normal_Control_ox21	v05	cg26694526	0.22908249999999999
HC1_sp4_Normal_Control_ox21	v05	cg26701545	0.70745880000000005
HC1_sp4_Normal_Control_ox21	v05	cg26711011	0.96094230000000003
HC1_sp4_Normal_Control_ox21	v05	cg26713363	0.9665937
HC1_sp4_Normal_Control_ox21	v05	cg26760894	0.93103930000000001
HC1_sp4_Normal_Control_ox21	v05	cg26761047	0.015295370000000001
HC1_sp4_Normal_Control_ox21	v05	cg26764579	0.91527230000000004
HC1_sp4_Normal_Control_ox21	v05	cg26772386	0.77898219999999996
HC1_sp4_Normal_Control_ox21	v05	cg26777074	0.02777634
HC1_sp4_Normal_Control_ox21	v05	cg26851348	0.3993872
HC1_sp4_Normal_Control_ox21	v05	cg26882909	0.28295399999999998
HC1_sp4_Normal_Control_ox21	v05	cg26888861	0.034131799999999997
HC1_sp4_Normal_Control_ox21	v05	cg26899496	0.97201059999999995
HC1_sp4_Normal_Control_ox21	v05	cg26908959	0.63234559999999995
HC1_sp4_Normal_Control_ox21	v05	cg26917551	0.68325910000000001
HC1_sp4_Normal_Control_ox21	v05	cg26917640	0.94075220000000004
HC1_sp4_Normal_Control_ox21	v05	cg26919256	0.49614710000000001
HC1_sp4_Normal_Control_ox21	v05	cg26963809	0.96381530000000004
HC1_sp4_Normal_Control_ox21	v05	cg26988194	0.91595409999999999
HC1_sp4_Normal_Control_ox21	v05	cg26990077	0.12084739999999999
HC1_sp4_Normal_Control_ox21	v05	cg27030507	0.64220840000000001
HC1_sp4_Normal_Control_ox21	v05	cg27034521	0.95391530000000002
HC1_sp4_Normal_Control_ox21	v05	cg27041022	0.75741190000000003
HC1_sp4_Normal_Control_ox21	v05	cg27048388	0.95273269999999999
HC1_sp4_Normal_Control_ox21	v05	cg27053759	0.82612350000000001
HC1_sp4_Normal_Control_ox21	v05	cg27072212	0.96498419999999996
HC1_sp4_Normal_Control_ox21	v05	cg27073607	0.87749149999999998
HC1_sp4_Normal_Control_ox21	v05	cg27104671	0.92681380000000002
HC1_sp4_Normal_Control_ox21	v05	cg27118183	0.9270313
HC1_sp4_Normal_Control_ox21	v05	cg27118949	0.87180659999999999
HC1_sp4_Normal_Control_ox21	v05	cg27147938	0.83863460000000001
HC1_sp4_Normal_Control_ox21	v05	cg27156466	0.80269729999999995
HC1_sp4_Normal_Control_ox21	v05	cg27172893	0.014444459999999999
HC1_sp4_Normal_Control_ox21	v05	cg27183188	0.06261941
HC1_sp4_Normal_Control_ox21	v05	cg27184874	0.92733589999999999
HC1_sp4_Normal_Control_ox21	v05	cg27187350	0.86576470000000005
HC1_sp4_Normal_Control_ox21	v05	cg27213275	0.94468200000000002
HC1_sp4_Normal_Control_ox21	v05	cg27222803	0.01469257
HC1_sp4_Normal_Control_ox21	v05	cg27224086	0.2235461
HC1_sp4_Normal_Control_ox21	v05	cg27237039	0.81598219999999999
HC1_sp4_Normal_Control_ox21	v05	cg27249410	0.64115580000000005
HC1_sp4_Normal_Control_ox21	v05	cg27250053	0.0151924
HC1_sp4_Normal_Control_ox21	v05	cg27254290	0.73241909999999999
HC1_sp4_Normal_Control_ox21	v05	cg27267310	0.50160629999999995
HC1_sp4_Normal_Control_ox21	v05	cg27269903	0.1019302
HC1_sp4_Normal_Control_ox21	v05	cg27271242	0.5027104
HC1_sp4_Normal_Control_ox21	v05	cg27278831	0.61431990000000003
HC1_sp4_Normal_Control_ox21	v05	cg27288614	0.28156219999999998
HC1_sp4_Normal_Control_ox21	v05	cg27291304	0.12889929999999999
HC1_sp4_Normal_Control_ox21	v05	cg27295701	0.1220721
HC1_sp4_Normal_Control_ox21	v05	cg27301674	0.12280770000000001
HC1_sp4_Normal_Control_ox21	v05	cg27309142	0.33069199999999999
HC1_sp4_Normal_Control_ox21	v05	cg27311414	0.022235689999999999
HC1_sp4_Normal_Control_ox21	v05	cg27324576	0.95176620000000001
HC1_sp4_Normal_Control_ox21	v05	cg27325190	0.96535329999999997
HC1_sp4_Normal_Control_ox21	v05	cg27342251	0.98463639999999997
HC1_sp4_Normal_Control_ox21	v05	cg27352693	0.67541980000000001
HC1_sp4_Normal_Control_ox21	v05	cg27353511	0.76861449999999998
HC1_sp4_Normal_Control_ox21	v05	cg27361397	0.01469114
HC1_sp4_Normal_Control_ox21	v05	cg27374167	0.94981590000000005
HC1_sp4_Normal_Control_ox21	v05	cg27435485	0.95229200000000003
HC1_sp4_Normal_Control_ox21	v05	cg27472042	0.1268272
HC1_sp4_Normal_Control_ox21	v05	cg27490286	0.37249189999999999
HC1_sp4_Normal_Control_ox21	v05	cg27494055	0.10546949999999999
HC1_sp4_Normal_Control_ox21	v05	cg27513572	0.94229090000000004
HC1_sp4_Normal_Control_ox21	v05	cg27529225	0.94193110000000002
HC1_sp4_Normal_Control_ox21	v05	cg27543695	0.97940090000000002
HC1_sp4_Normal_Control_ox21	v05	cg27585830	0.58352680000000001
HC1_sp4_Normal_Control_ox21	v05	cg27591196	0.023006140000000001
HC1_sp4_Normal_Control_ox21	v05	cg27592988	0.92105970000000004
HC1_sp4_Normal_Control_ox21	v05	cg27614725	0.56692359999999997
HC1_sp4_Normal_Control_ox21	v05	cg27618792	0.90935840000000001
HC1_sp4_Normal_Control_ox21	v05	cg27638778	0.97020949999999995
HC1_sp4_Normal_Control_ox21	v05	cg27649396	0.35304999999999997
HC1_sp4_Normal_Control_ox21	v05	cg27652249	0.70856669999999999
HC1_sp4_Normal_Control_ox21	v05	cg27652681	0.94899489999999997
HC1_sp4_Normal_Control_ox21	v05	cg27653304	0.13705410000000001
HC1_sp4_Normal_Control_ox21	v05	cg27660853	0.035258409999999997
HC1_sp4_Normal_Control_ox21	v05	cg27662477	0.97589550000000003
HC1_sp4_Normal_Control_ox21	v06	cg00008369	0.62434780000000001
HC1_sp4_Normal_Control_ox21	v06	cg00011122	0.01579301
HC1_sp4_Normal_Control_ox21	v06	cg00016625	0.76771060000000002
HC1_sp4_Normal_Control_ox21	v06	cg00021540	0.018420010000000001
HC1_sp4_Normal_Control_ox21	v06	cg00046815	0.022918339999999999
HC1_sp4_Normal_Control_ox21	v06	cg00063291	0.96209639999999996
HC1_sp4_Normal_Control_ox21	v06	cg00071446	0.86048159999999996
HC1_sp4_Normal_Control_ox21	v06	cg00076449	0.9674701
HC1_sp4_Normal_Control_ox21	v06	cg00145863	0.2384358
HC1_sp4_Normal_Control_ox21	v06	cg00157932	0.8162433
HC1_sp4_Normal_Control_ox21	v06	cg00169856	0.72107940000000004
HC1_sp4_Normal_Control_ox21	v06	cg00173854	0.02733996
HC1_sp4_Normal_Control_ox21	v06	cg00175153	0.82362310000000005
HC1_sp4_Normal_Control_ox21	v06	cg00176101	0.014423480000000001
HC1_sp4_Normal_Control_ox21	v06	cg00179576	0.56257570000000001
HC1_sp4_Normal_Control_ox21	v06	cg00188811	0.97658690000000004
HC1_sp4_Normal_Control_ox21	v06	cg00195402	0.57424770000000003
HC1_sp4_Normal_Control_ox21	v06	cg00198933	0.85486530000000005
HC1_sp4_Normal_Control_ox21	v06	cg00205586	0.096193840000000003
HC1_sp4_Normal_Control_ox21	v06	cg00239751	0.72178640000000005
HC1_sp4_Normal_Control_ox21	v06	cg00242786	0.10143340000000001
HC1_sp4_Normal_Control_ox21	v06	cg00248310	0.047640299999999997
HC1_sp4_Normal_Control_ox21	v06	cg00258132	0.037227280000000001
HC1_sp4_Normal_Control_ox21	v06	cg00294261	0.2148815
HC1_sp4_Normal_Control_ox21	v06	cg00295060	0.44858730000000002
HC1_sp4_Normal_Control_ox21	v06	cg00308816	0.73975919999999995
HC1_sp4_Normal_Control_ox21	v06	cg00315255	0.19741010000000001
HC1_sp4_Normal_Control_ox21	v06	cg00315853	0.74638850000000001
HC1_sp4_Normal_Control_ox21	v06	cg00385441	0.44771260000000002
HC1_sp4_Normal_Control_ox21	v06	cg00409861	0.027082470000000001
HC1_sp4_Normal_Control_ox21	v06	cg00411741	0.039814389999999998
HC1_sp4_Normal_Control_ox21	v06	cg00412931	0.95967020000000003
HC1_sp4_Normal_Control_ox21	v06	cg00423277	0.0279113
HC1_sp4_Normal_Control_ox21	v06	cg00425885	0.87743930000000003
HC1_sp4_Normal_Control_ox21	v06	cg00475790	0.93931319999999996
HC1_sp4_Normal_Control_ox21	v06	cg00496676	0.98064169999999995
HC1_sp4_Normal_Control_ox21	v06	cg00502618	0.97443029999999997
HC1_sp4_Normal_Control_ox21	v06	cg00509921	0.055784180000000003
HC1_sp4_Normal_Control_ox21	v06	cg00518989	0.018119369999999999
HC1_sp4_Normal_Control_ox21	v06	cg00524136	0.770841
HC1_sp4_Normal_Control_ox21	v06	cg00531924	0.01487897
HC1_sp4_Normal_Control_ox21	v06	cg00533834	0.83052979999999998
HC1_sp4_Normal_Control_ox21	v06	cg00562243	0.027762249999999999
HC1_sp4_Normal_Control_ox21	v06	cg00576388	0.036553559999999999
HC1_sp4_Normal_Control_ox21	v06	cg00597666	0.043077160000000003
HC1_sp4_Normal_Control_ox21	v06	cg00600584	0.2334455
HC1_sp4_Normal_Control_ox21	v06	cg00617346	0.9468145
HC1_sp4_Normal_Control_ox21	v06	cg00635950	0.72553509999999999
HC1_sp4_Normal_Control_ox21	v06	cg00642209	0.020531770000000001
HC1_sp4_Normal_Control_ox21	v06	cg00647217	0.036483960000000003
HC1_sp4_Normal_Control_ox21	v06	cg00676224	0.039599910000000002
HC1_sp4_Normal_Control_ox21	v06	cg00695204	0.9354034
HC1_sp4_Normal_Control_ox21	v06	cg00697723	0.91259749999999995
HC1_sp4_Normal_Control_ox21	v06	cg00701398	0.01833914
HC1_sp4_Normal_Control_ox21	v06	cg00738435	0.92021220000000004
HC1_sp4_Normal_Control_ox21	v06	cg00747875	0.97275129999999999
HC1_sp4_Normal_Control_ox21	v06	cg00752277	0.54843520000000001
HC1_sp4_Normal_Control_ox21	v06	cg00778443	0.90270289999999997
HC1_sp4_Normal_Control_ox21	v06	cg00794552	0.027610570000000001
HC1_sp4_Normal_Control_ox21	v06	cg00806198	0.040167170000000002
HC1_sp4_Normal_Control_ox21	v06	cg00810055	0.023893890000000001
HC1_sp4_Normal_Control_ox21	v06	cg00813377	0.86439829999999995
HC1_sp4_Normal_Control_ox21	v06	cg00822756	0.01430437
HC1_sp4_Normal_Control_ox21	v06	cg00841299	0.91384529999999997
HC1_sp4_Normal_Control_ox21	v06	cg00842318	0.96887009999999996
HC1_sp4_Normal_Control_ox21	v06	cg00843538	0.91341729999999999
HC1_sp4_Normal_Control_ox21	v06	cg00852802	0.24715100000000001
HC1_sp4_Normal_Control_ox21	v06	cg00855938	0.021429009999999998
HC1_sp4_Normal_Control_ox21	v06	cg00872701	0.96088969999999996
HC1_sp4_Normal_Control_ox21	v06	cg00874173	0.78525999999999996
HC1_sp4_Normal_Control_ox21	v06	cg00876784	0.89775850000000001
HC1_sp4_Normal_Control_ox21	v06	cg00914575	0.94184000000000001
HC1_sp4_Normal_Control_ox21	v06	cg00919509	0.81601619999999997
HC1_sp4_Normal_Control_ox21	v06	cg00926345	0.39911930000000001
HC1_sp4_Normal_Control_ox21	v06	cg00946712	0.74997290000000005
HC1_sp4_Normal_Control_ox21	v06	cg00949014	0.076450699999999996
HC1_sp4_Normal_Control_ox21	v06	cg00958031	0.05137253
HC1_sp4_Normal_Control_ox21	v06	cg00978634	0.73528280000000001
HC1_sp4_Normal_Control_ox21	v06	cg00989220	0.96332609999999996
HC1_sp4_Normal_Control_ox21	v06	cg01010000	0.36049229999999999
HC1_sp4_Normal_Control_ox21	v06	cg01049813	0.062269360000000003
HC1_sp4_Normal_Control_ox21	v06	cg01068621	0.1115223
HC1_sp4_Normal_Control_ox21	v06	cg01069311	0.35736250000000003
HC1_sp4_Normal_Control_ox21	v06	cg01070903	0.78245430000000005
HC1_sp4_Normal_Control_ox21	v06	cg01088804	0.059005340000000003
HC1_sp4_Normal_Control_ox21	v06	cg01112720	0.012167870000000001
HC1_sp4_Normal_Control_ox21	v06	cg01122799	0.083185410000000001
HC1_sp4_Normal_Control_ox21	v06	cg01123605	0.45409909999999998
HC1_sp4_Normal_Control_ox21	v06	cg01138448	0.85639310000000002
HC1_sp4_Normal_Control_ox21	v06	cg01157952	0.01336822
HC1_sp4_Normal_Control_ox21	v06	cg01182189	0.018062720000000001
HC1_sp4_Normal_Control_ox21	v06	cg01187490	0.88683000000000001
HC1_sp4_Normal_Control_ox21	v06	cg01187952	0.015389399999999999
HC1_sp4_Normal_Control_ox21	v06	cg01189917	0.040439650000000001
HC1_sp4_Normal_Control_ox21	v06	cg01190666	0.31388389999999999
HC1_sp4_Normal_Control_ox21	v06	cg01210264	0.95080450000000005
HC1_sp4_Normal_Control_ox21	v06	cg01228153	0.93264469999999999
HC1_sp4_Normal_Control_ox21	v06	cg01240772	0.74377919999999997
HC1_sp4_Normal_Control_ox21	v06	cg01244934	0.63520692464027295
HC1_sp4_Normal_Control_ox21	v06	cg01263577	0.96331670000000003
HC1_sp4_Normal_Control_ox21	v06	cg01280850	0.93941960000000002
HC1_sp4_Normal_Control_ox21	v06	cg01289206	0.68113999999999997
HC1_sp4_Normal_Control_ox21	v06	cg01303155	0.2469365
HC1_sp4_Normal_Control_ox21	v06	cg01304780	0.58222280000000004
HC1_sp4_Normal_Control_ox21	v06	cg01305539	0.8384009
HC1_sp4_Normal_Control_ox21	v06	cg01305801	0.72882420000000003
HC1_sp4_Normal_Control_ox21	v06	cg01307360	0.54828319999999997
HC1_sp4_Normal_Control_ox21	v06	cg01312394	0.020529229999999999
HC1_sp4_Normal_Control_ox21	v06	cg01318761	0.28507369999999999
HC1_sp4_Normal_Control_ox21	v06	cg01361579	0.93224059999999997
HC1_sp4_Normal_Control_ox21	v06	cg01364625	0.21644820000000001
HC1_sp4_Normal_Control_ox21	v06	cg01375994	0.37759480000000001
HC1_sp4_Normal_Control_ox21	v06	cg01391273	0.82347840000000005
HC1_sp4_Normal_Control_ox21	v06	cg01412936	0.02840525
HC1_sp4_Normal_Control_ox21	v06	cg01429669	0.92833929999999998
HC1_sp4_Normal_Control_ox21	v06	cg01442214	0.95213210000000004
HC1_sp4_Normal_Control_ox21	v06	cg01457976	0.01181513
HC1_sp4_Normal_Control_ox21	v06	cg01458356	0.48503760000000001
HC1_sp4_Normal_Control_ox21	v06	cg01498882	0.84125340000000004
HC1_sp4_Normal_Control_ox21	v06	cg01522592	0.92060489999999995
HC1_sp4_Normal_Control_ox21	v06	cg01550545	0.90498529999999999
HC1_sp4_Normal_Control_ox21	v06	cg01563690	0.8941694
HC1_sp4_Normal_Control_ox21	v06	cg01567754	0.91599240000000004
HC1_sp4_Normal_Control_ox21	v06	cg01586263	0.87138090000000001
HC1_sp4_Normal_Control_ox21	v06	cg01607862	0.96048160000000005
HC1_sp4_Normal_Control_ox21	v06	cg01611141	0.89399759999999995
HC1_sp4_Normal_Control_ox21	v06	cg01614087	0.96898249999999997
HC1_sp4_Normal_Control_ox21	v06	cg01620991	0.01256466
HC1_sp4_Normal_Control_ox21	v06	cg01654432	0.6989204
HC1_sp4_Normal_Control_ox21	v06	cg01692889	0.46665980000000001
HC1_sp4_Normal_Control_ox21	v06	cg01731704	0.80310760000000003
HC1_sp4_Normal_Control_ox21	v06	cg01733324	0.35857099999999997
HC1_sp4_Normal_Control_ox21	v06	cg01749651	0.12949540000000001
HC1_sp4_Normal_Control_ox21	v06	cg01765882	0.70958290000000002
HC1_sp4_Normal_Control_ox21	v06	cg01776592	0.11084570000000001
HC1_sp4_Normal_Control_ox21	v06	cg01795959	0.79203650000000003
HC1_sp4_Normal_Control_ox21	v06	cg01799146	0.5378309
HC1_sp4_Normal_Control_ox21	v06	cg01800621	0.94176680000000002
HC1_sp4_Normal_Control_ox21	v06	cg01814495	0.96970749999999994
HC1_sp4_Normal_Control_ox21	v06	cg01832639	0.9527987
HC1_sp4_Normal_Control_ox21	v06	cg01833890	0.96435689999999996
HC1_sp4_Normal_Control_ox21	v06	cg01845996	0.2666212
HC1_sp4_Normal_Control_ox21	v06	cg01884549	0.072256470000000003
HC1_sp4_Normal_Control_ox21	v06	cg01885859	0.056424759999999997
HC1_sp4_Normal_Control_ox21	v06	cg01893068	0.95161090000000004
HC1_sp4_Normal_Control_ox21	v06	cg01896807	0.3870787
HC1_sp4_Normal_Control_ox21	v06	cg01907005	0.79226099999999999
HC1_sp4_Normal_Control_ox21	v06	cg01920239	0.88613109999999995
HC1_sp4_Normal_Control_ox21	v06	cg01951188	0.426728
HC1_sp4_Normal_Control_ox21	v06	cg01961682	0.63541700000000001
HC1_sp4_Normal_Control_ox21	v06	cg01979001	0.33770529999999999
HC1_sp4_Normal_Control_ox21	v06	cg02002468	0.67463130000000004
HC1_sp4_Normal_Control_ox21	v06	cg02019333	0.35002470000000002
HC1_sp4_Normal_Control_ox21	v06	cg02060674	0.94421160000000004
HC1_sp4_Normal_Control_ox21	v06	cg02082304	0.01230475
HC1_sp4_Normal_Control_ox21	v06	cg02116942	0.96928409999999998
HC1_sp4_Normal_Control_ox21	v06	cg02125534	0.90314689999999997
HC1_sp4_Normal_Control_ox21	v06	cg02136394	0.95025159999999997
HC1_sp4_Normal_Control_ox21	v06	cg02145319	0.96395620000000004
HC1_sp4_Normal_Control_ox21	v06	cg02155360	0.88515140000000003
HC1_sp4_Normal_Control_ox21	v06	cg02157552	0.022088859999999998
HC1_sp4_Normal_Control_ox21	v06	cg02183831	0.16343830000000001
HC1_sp4_Normal_Control_ox21	v06	cg02202022	0.049791130000000003
HC1_sp4_Normal_Control_ox21	v06	cg02207998	0.70221259999999996
HC1_sp4_Normal_Control_ox21	v06	cg02234479	0.018097390000000001
HC1_sp4_Normal_Control_ox21	v06	cg02257793	0.1101428
HC1_sp4_Normal_Control_ox21	v06	cg02259740	0.94673859999999999
HC1_sp4_Normal_Control_ox21	v06	cg02262025	0.023633009999999999
HC1_sp4_Normal_Control_ox21	v06	cg02285922	0.01556986
HC1_sp4_Normal_Control_ox21	v06	cg02286407	0.94604449999999995
HC1_sp4_Normal_Control_ox21	v06	cg02286737	0.74672190000000005
HC1_sp4_Normal_Control_ox21	v06	cg02288294	0.85312520000000003
HC1_sp4_Normal_Control_ox21	v06	cg02292205	0.077998579999999998
HC1_sp4_Normal_Control_ox21	v06	cg02309882	0.90567850000000005
HC1_sp4_Normal_Control_ox21	v06	cg02368481	0.96477290000000004
HC1_sp4_Normal_Control_ox21	v06	cg02371830	0.017014709999999999
HC1_sp4_Normal_Control_ox21	v06	cg02382083	0.70951640000000005
HC1_sp4_Normal_Control_ox21	v06	cg02384543	0.9281585
HC1_sp4_Normal_Control_ox21	v06	cg02390637	0.82161430000000002
HC1_sp4_Normal_Control_ox21	v06	cg02392619	0.043149199999999999
HC1_sp4_Normal_Control_ox21	v06	cg02395069	0.019460669999999999
HC1_sp4_Normal_Control_ox21	v06	cg02419627	0.86733170000000004
HC1_sp4_Normal_Control_ox21	v06	cg02453046	0.96391919999999998
HC1_sp4_Normal_Control_ox21	v06	cg02475408	0.89300610000000002
HC1_sp4_Normal_Control_ox21	v06	cg02475750	0.95582690000000003
HC1_sp4_Normal_Control_ox21	v06	cg02479305	0.27625810000000001
HC1_sp4_Normal_Control_ox21	v06	cg02486425	0.05590552
HC1_sp4_Normal_Control_ox21	v06	cg02493604	0.030378390000000002
HC1_sp4_Normal_Control_ox21	v06	cg02508461	0.95960619999999996
HC1_sp4_Normal_Control_ox21	v06	cg02512878	0.034741899999999999
HC1_sp4_Normal_Control_ox21	v06	cg02524902	0.36445719999999998
HC1_sp4_Normal_Control_ox21	v06	cg02537612	0.58795719999999996
HC1_sp4_Normal_Control_ox21	v06	cg02561726	0.049122180000000001
HC1_sp4_Normal_Control_ox21	v06	cg02566789	0.97108689999999998
HC1_sp4_Normal_Control_ox21	v06	cg02574502	0.045105020000000003
HC1_sp4_Normal_Control_ox21	v06	cg02582682	0.23840069999999999
HC1_sp4_Normal_Control_ox21	v06	cg02590366	0.65036839999999996
HC1_sp4_Normal_Control_ox21	v06	cg02605370	0.039086349999999999
HC1_sp4_Normal_Control_ox21	v06	cg02614111	0.93503749999999997
HC1_sp4_Normal_Control_ox21	v06	cg02645295	0.51813500000000001
HC1_sp4_Normal_Control_ox21	v06	cg02672922	0.88338039999999995
HC1_sp4_Normal_Control_ox21	v06	cg02687143	0.90337650000000003
HC1_sp4_Normal_Control_ox21	v06	cg02705681	0.78597830000000002
HC1_sp4_Normal_Control_ox21	v06	cg02706982	0.34097379999999999
HC1_sp4_Normal_Control_ox21	v06	cg02754380	0.93763459999999998
HC1_sp4_Normal_Control_ox21	v06	cg02755279	0.96022459999999998
HC1_sp4_Normal_Control_ox21	v06	cg02763617	0.049804220000000003
HC1_sp4_Normal_Control_ox21	v06	cg02774789	0.60534200000000005
HC1_sp4_Normal_Control_ox21	v06	cg02793158	0.95840080000000005
HC1_sp4_Normal_Control_ox21	v06	cg02796496	0.44632749999999999
HC1_sp4_Normal_Control_ox21	v06	cg02802374	0.68580770000000002
HC1_sp4_Normal_Control_ox21	v06	cg02804722	0.094430410000000006
HC1_sp4_Normal_Control_ox21	v06	cg02820717	0.01359546
HC1_sp4_Normal_Control_ox21	v06	cg02824489	0.83593050000000002
HC1_sp4_Normal_Control_ox21	v06	cg02848456	0.27313670000000001
HC1_sp4_Normal_Control_ox21	v06	cg02854030	0.35028680000000001
HC1_sp4_Normal_Control_ox21	v06	cg02858591	0.54264250000000003
HC1_sp4_Normal_Control_ox21	v06	cg02865818	0.017643160000000001
HC1_sp4_Normal_Control_ox21	v06	cg02873163	0.027500130000000001
HC1_sp4_Normal_Control_ox21	v06	cg02881609	0.4913845
HC1_sp4_Normal_Control_ox21	v06	cg02922247	0.018360350000000001
HC1_sp4_Normal_Control_ox21	v06	cg02947232	0.95301170000000002
HC1_sp4_Normal_Control_ox21	v06	cg02962705	0.82192019999999999
HC1_sp4_Normal_Control_ox21	v06	cg02978227	0.58983160000000001
HC1_sp4_Normal_Control_ox21	v06	cg02992224	0.84905439999999999
HC1_sp4_Normal_Control_ox21	v06	cg02996454	0.95277889999999998
HC1_sp4_Normal_Control_ox21	v06	cg02997796	0.1203169
HC1_sp4_Normal_Control_ox21	v06	cg02998333	0.33419169999999998
HC1_sp4_Normal_Control_ox21	v06	cg03030588	0.85675619999999997
HC1_sp4_Normal_Control_ox21	v06	cg03032428	0.098347599999999993
HC1_sp4_Normal_Control_ox21	v06	cg03033111	0.60219449999999997
HC1_sp4_Normal_Control_ox21	v06	cg03063424	0.41257969999999999
HC1_sp4_Normal_Control_ox21	v06	cg03072600	0.81802019999999998
HC1_sp4_Normal_Control_ox21	v06	cg03077879	0.97535459999999996
HC1_sp4_Normal_Control_ox21	v06	cg03090448	0.88886359999999998
HC1_sp4_Normal_Control_ox21	v06	cg03092029	0.87402420000000003
HC1_sp4_Normal_Control_ox21	v06	cg03156826	0.84144459999999999
HC1_sp4_Normal_Control_ox21	v06	cg03160342	0.05877744
HC1_sp4_Normal_Control_ox21	v06	cg03167429	0.029157389999999998
HC1_sp4_Normal_Control_ox21	v06	cg03178609	0.24213209999999999
HC1_sp4_Normal_Control_ox21	v06	cg03181957	0.82739249999999998
HC1_sp4_Normal_Control_ox21	v06	cg03216624	0.38960319999999998
HC1_sp4_Normal_Control_ox21	v06	cg03223100	0.82177370000000005
HC1_sp4_Normal_Control_ox21	v06	cg03227017	0.95521120000000004
HC1_sp4_Normal_Control_ox21	v06	cg03243895	0.023922349999999998
HC1_sp4_Normal_Control_ox21	v06	cg03245218	0.76956899999999995
HC1_sp4_Normal_Control_ox21	v06	cg03260916	0.90127670000000004
HC1_sp4_Normal_Control_ox21	v06	cg03289443	0.93848509999999996
HC1_sp4_Normal_Control_ox21	v06	cg03296714	0.014315100000000001
HC1_sp4_Normal_Control_ox21	v06	cg03309031	0.12608330000000001
HC1_sp4_Normal_Control_ox21	v06	cg03311349	0.028787509999999999
HC1_sp4_Normal_Control_ox21	v06	cg03328374	0.94353920000000002
HC1_sp4_Normal_Control_ox21	v06	cg03331763	0.50303969999999998
HC1_sp4_Normal_Control_ox21	v06	cg03343631	0.93538759999999999
HC1_sp4_Normal_Control_ox21	v06	cg03347095	0.86209729999999996
HC1_sp4_Normal_Control_ox21	v06	cg03399000	0.6986019
HC1_sp4_Normal_Control_ox21	v06	cg03407567	0.44745279999999998
HC1_sp4_Normal_Control_ox21	v06	cg03425194	0.30147570000000001
HC1_sp4_Normal_Control_ox21	v06	cg03436478	0.80444329999999997
HC1_sp4_Normal_Control_ox21	v06	cg03453248	0.90189229999999998
HC1_sp4_Normal_Control_ox21	v06	cg03464336	0.28949710000000001
HC1_sp4_Normal_Control_ox21	v06	cg03469773	0.69363549999999996
HC1_sp4_Normal_Control_ox21	v06	cg03492452	0.92897479999999999
HC1_sp4_Normal_Control_ox21	v06	cg03507326	0.30899840000000001
HC1_sp4_Normal_Control_ox21	v06	cg03508395	0.36604829999999999
HC1_sp4_Normal_Control_ox21	v06	cg03513472	0.85220960000000001
HC1_sp4_Normal_Control_ox21	v06	cg03516452	0.43928089999999997
HC1_sp4_Normal_Control_ox21	v06	cg03518176	0.69267719999999999
HC1_sp4_Normal_Control_ox21	v06	cg03518414	0.53491549999999999
HC1_sp4_Normal_Control_ox21	v06	cg03524354	0.63512310000000005
HC1_sp4_Normal_Control_ox21	v06	cg03540694	0.97118859999999996
HC1_sp4_Normal_Control_ox21	v06	cg03552937	0.6043733
HC1_sp4_Normal_Control_ox21	v06	cg03554749	0.030292960000000001
HC1_sp4_Normal_Control_ox21	v06	cg03556653	0.04084463
HC1_sp4_Normal_Control_ox21	v06	cg03557391	0.01548717
HC1_sp4_Normal_Control_ox21	v06	cg03585764	0.79124919999999999
HC1_sp4_Normal_Control_ox21	v06	cg03593896	0.89356230000000003
HC1_sp4_Normal_Control_ox21	v06	cg03606093	0.75084980000000001
HC1_sp4_Normal_Control_ox21	v06	cg03617572	0.89277070000000003
HC1_sp4_Normal_Control_ox21	v06	cg03627022	0.021670470000000001
HC1_sp4_Normal_Control_ox21	v06	cg03661377	0.89418240000000004
HC1_sp4_Normal_Control_ox21	v06	cg03669357	0.75841840000000005
HC1_sp4_Normal_Control_ox21	v06	cg03701884	0.58002869999999995
HC1_sp4_Normal_Control_ox21	v06	cg03709178	0.040483869999999998
HC1_sp4_Normal_Control_ox21	v06	cg03712816	0.10296080000000001
HC1_sp4_Normal_Control_ox21	v06	cg03719634	0.018031930000000002
HC1_sp4_Normal_Control_ox21	v06	cg03722618	0.90756119999999996
HC1_sp4_Normal_Control_ox21	v06	cg03728333	0.089833510000000005
HC1_sp4_Normal_Control_ox21	v06	cg03738853	0.5456512
HC1_sp4_Normal_Control_ox21	v06	cg03753942	0.64649009999999996
HC1_sp4_Normal_Control_ox21	v06	cg03755226	0.043640129999999999
HC1_sp4_Normal_Control_ox21	v06	cg03757430	0.94407140000000001
HC1_sp4_Normal_Control_ox21	v06	cg03769116	0.91725610000000002
HC1_sp4_Normal_Control_ox21	v06	cg03776087	0.91873349999999998
HC1_sp4_Normal_Control_ox21	v06	cg03778388	0.012913030000000001
HC1_sp4_Normal_Control_ox21	v06	cg03779251	0.96684199999999998
HC1_sp4_Normal_Control_ox21	v06	cg03782861	0.21276059999999999
HC1_sp4_Normal_Control_ox21	v06	cg03794916	0.2353749
HC1_sp4_Normal_Control_ox21	v06	cg03838327	0.36808550000000001
HC1_sp4_Normal_Control_ox21	v06	cg03844372	0.27048650000000002
HC1_sp4_Normal_Control_ox21	v06	cg03860108	0.77923569999999998
HC1_sp4_Normal_Control_ox21	v06	cg03861749	0.61091870000000004
HC1_sp4_Normal_Control_ox21	v06	cg03881214	0.01431031
HC1_sp4_Normal_Control_ox21	v06	cg03890215	0.092256679999999994
HC1_sp4_Normal_Control_ox21	v06	cg03901520	0.82422960000000001
HC1_sp4_Normal_Control_ox21	v06	cg03908391	0.60119940000000005
HC1_sp4_Normal_Control_ox21	v06	cg03916430	0.33681480000000003
HC1_sp4_Normal_Control_ox21	v06	cg03960874	0.84352459999999996
HC1_sp4_Normal_Control_ox21	v06	cg03962288	0.47496949999999999
HC1_sp4_Normal_Control_ox21	v06	cg03981074	0.66395959999999998
HC1_sp4_Normal_Control_ox21	v06	cg03984209	0.034349449999999997
HC1_sp4_Normal_Control_ox21	v06	cg03991477	0.47102539999999998
HC1_sp4_Normal_Control_ox21	v06	cg03997232	0.87743400000000005
HC1_sp4_Normal_Control_ox21	v06	cg04007987	0.88564520000000002
HC1_sp4_Normal_Control_ox21	v06	cg04031534	0.86640620000000002
HC1_sp4_Normal_Control_ox21	v06	cg04036065	0.14716370000000001
HC1_sp4_Normal_Control_ox21	v06	cg04057469	0.68795899999999999
HC1_sp4_Normal_Control_ox21	v06	cg04064735	0.90992600000000001
HC1_sp4_Normal_Control_ox21	v06	cg04066021	0.59706979999999998
HC1_sp4_Normal_Control_ox21	v06	cg04067970	0.86438740000000003
HC1_sp4_Normal_Control_ox21	v06	cg04095165	0.040886680000000002
HC1_sp4_Normal_Control_ox21	v06	cg04102427	0.9518411
HC1_sp4_Normal_Control_ox21	v06	cg04104780	0.97259890000000004
HC1_sp4_Normal_Control_ox21	v06	cg04112626	0.2237334
HC1_sp4_Normal_Control_ox21	v06	cg04118467	0.90670700000000004
HC1_sp4_Normal_Control_ox21	v06	cg04120420	0.891795
HC1_sp4_Normal_Control_ox21	v06	cg04122324	0.1472068
HC1_sp4_Normal_Control_ox21	v06	cg04146259	0.67707139999999999
HC1_sp4_Normal_Control_ox21	v06	cg04146982	0.7073043
HC1_sp4_Normal_Control_ox21	v06	cg04193065	0.016047309999999999
HC1_sp4_Normal_Control_ox21	v06	cg04219175	0.033819519999999999
HC1_sp4_Normal_Control_ox21	v06	cg04233089	0.64639239999999998
HC1_sp4_Normal_Control_ox21	v06	cg04238498	0.94272100000000003
HC1_sp4_Normal_Control_ox21	v06	cg04249036	0.053978369999999998
HC1_sp4_Normal_Control_ox21	v06	cg04274800	0.048036019999999999
HC1_sp4_Normal_Control_ox21	v06	cg04274830	0.042523819999999997
HC1_sp4_Normal_Control_ox21	v06	cg04275985	0.030982949999999999
HC1_sp4_Normal_Control_ox21	v06	cg04282662	0.71832819999999997
HC1_sp4_Normal_Control_ox21	v06	cg04284321	0.097025840000000002
HC1_sp4_Normal_Control_ox21	v06	cg04289992	0.94891780000000003
HC1_sp4_Normal_Control_ox21	v06	cg04316233	0.67805070000000001
HC1_sp4_Normal_Control_ox21	v06	cg04335207	0.82059380000000004
HC1_sp4_Normal_Control_ox21	v06	cg04341097	0.83448330000000004
HC1_sp4_Normal_Control_ox21	v06	cg04360780	0.0097241559999999994
HC1_sp4_Normal_Control_ox21	v06	cg04368731	0.83965670000000003
HC1_sp4_Normal_Control_ox21	v06	cg04372293	0.70699000000000001
HC1_sp4_Normal_Control_ox21	v06	cg04388472	0.060623900000000001
HC1_sp4_Normal_Control_ox21	v06	cg04436971	0.66883159999999997
HC1_sp4_Normal_Control_ox21	v06	cg04457704	0.037282460000000003
HC1_sp4_Normal_Control_ox21	v06	cg04479071	0.027965790000000001
HC1_sp4_Normal_Control_ox21	v06	cg04506109	0.13275989999999999
HC1_sp4_Normal_Control_ox21	v06	cg04519311	0.68272250000000001
HC1_sp4_Normal_Control_ox21	v06	cg04525476	0.038880570000000003
HC1_sp4_Normal_Control_ox21	v06	cg04527876	0.01364393
HC1_sp4_Normal_Control_ox21	v06	cg04539494	0.92660010000000004
HC1_sp4_Normal_Control_ox21	v06	cg04547178	0.76860980000000001
HC1_sp4_Normal_Control_ox21	v06	cg04554033	0.028433380000000001
HC1_sp4_Normal_Control_ox21	v06	cg04564681	0.65933470000000005
HC1_sp4_Normal_Control_ox21	v06	cg04566160	0.86759529999999996
HC1_sp4_Normal_Control_ox21	v06	cg04594483	0.93760030000000005
HC1_sp4_Normal_Control_ox21	v06	cg04595190	0.48259459999999998
HC1_sp4_Normal_Control_ox21	v06	cg04599589	0.74067119999999997
HC1_sp4_Normal_Control_ox21	v06	cg04615850	0.060193209999999997
HC1_sp4_Normal_Control_ox21	v06	cg04618494	0.03742732
HC1_sp4_Normal_Control_ox21	v06	cg04618613	0.078528470000000003
HC1_sp4_Normal_Control_ox21	v06	cg04620693	0.82330060000000005
HC1_sp4_Normal_Control_ox21	v06	cg04637219	0.85473980000000005
HC1_sp4_Normal_Control_ox21	v06	cg04640920	0.58103269999999996
HC1_sp4_Normal_Control_ox21	v06	cg04645444	0.018791499999999999
HC1_sp4_Normal_Control_ox21	v06	cg04651891	0.92754170000000002
HC1_sp4_Normal_Control_ox21	v06	cg04657804	0.039185820000000003
HC1_sp4_Normal_Control_ox21	v06	cg04660533	0.88275619999999999
HC1_sp4_Normal_Control_ox21	v06	cg04677405	0.79946490000000003
HC1_sp4_Normal_Control_ox21	v06	cg04678868	0.91376670000000004
HC1_sp4_Normal_Control_ox21	v06	cg04679114	0.92875470000000004
HC1_sp4_Normal_Control_ox21	v06	cg04690482	0.07037525
HC1_sp4_Normal_Control_ox21	v06	cg04699482	0.45196389999999997
HC1_sp4_Normal_Control_ox21	v06	cg04710056	0.85841909999999999
HC1_sp4_Normal_Control_ox21	v06	cg04711454	0.030341480000000001
HC1_sp4_Normal_Control_ox21	v06	cg04721116	0.02199634
HC1_sp4_Normal_Control_ox21	v06	cg04738746	0.91694100000000001
HC1_sp4_Normal_Control_ox21	v06	cg04740245	0.94621880000000003
HC1_sp4_Normal_Control_ox21	v06	cg04740454	0.78132880000000005
HC1_sp4_Normal_Control_ox21	v06	cg04768777	0.89092130000000003
HC1_sp4_Normal_Control_ox21	v06	cg04783279	0.60986030000000002
HC1_sp4_Normal_Control_ox21	v06	cg04785269	0.50156029999999996
HC1_sp4_Normal_Control_ox21	v06	cg04810794	0.95846969999999998
HC1_sp4_Normal_Control_ox21	v06	cg04826002	0.4527775
HC1_sp4_Normal_Control_ox21	v06	cg04832844	0.011361420000000001
HC1_sp4_Normal_Control_ox21	v06	cg04851314	0.88145890000000005
HC1_sp4_Normal_Control_ox21	v06	cg04859886	0.95551149999999996
HC1_sp4_Normal_Control_ox21	v06	cg04867226	0.78666749999999996
HC1_sp4_Normal_Control_ox21	v06	cg04874751	0.8568964
HC1_sp4_Normal_Control_ox21	v06	cg04883450	0.06484057
HC1_sp4_Normal_Control_ox21	v06	cg04891961	0.6442542
HC1_sp4_Normal_Control_ox21	v06	cg04901199	0.66090260000000001
HC1_sp4_Normal_Control_ox21	v06	cg04910505	0.91954389999999997
HC1_sp4_Normal_Control_ox21	v06	cg04921690	0.9035685
HC1_sp4_Normal_Control_ox21	v06	cg04923178	0.39294980000000002
HC1_sp4_Normal_Control_ox21	v06	cg04931708	0.1486722
HC1_sp4_Normal_Control_ox21	v06	cg04934776	0.38753530000000003
HC1_sp4_Normal_Control_ox21	v06	cg04938745	0.98277029999999999
HC1_sp4_Normal_Control_ox21	v06	cg04953165	0.022424699999999999
HC1_sp4_Normal_Control_ox21	v06	cg04957047	0.8355361
HC1_sp4_Normal_Control_ox21	v06	cg04969912	0.93198530000000002
HC1_sp4_Normal_Control_ox21	v06	cg04988061	0.1502667
HC1_sp4_Normal_Control_ox21	v06	cg04990056	0.070431659999999993
HC1_sp4_Normal_Control_ox21	v06	cg04992640	0.92581310000000006
HC1_sp4_Normal_Control_ox21	v06	cg05011838	0.02425838
HC1_sp4_Normal_Control_ox21	v06	cg05014004	0.96081819999999996
HC1_sp4_Normal_Control_ox21	v06	cg05032550	0.021651460000000001
HC1_sp4_Normal_Control_ox21	v06	cg05097594	0.89467629999999998
HC1_sp4_Normal_Control_ox21	v06	cg05138133	0.96179340000000002
HC1_sp4_Normal_Control_ox21	v06	cg05163309	0.94850179999999995
HC1_sp4_Normal_Control_ox21	v06	cg05179455	0.37787490000000001
HC1_sp4_Normal_Control_ox21	v06	cg05182533	0.1719069
HC1_sp4_Normal_Control_ox21	v06	cg05202888	0.62590789999999996
HC1_sp4_Normal_Control_ox21	v06	cg05212892	0.88565669999999996
HC1_sp4_Normal_Control_ox21	v06	cg05223487	0.1566004
HC1_sp4_Normal_Control_ox21	v06	cg05227865	0.79959270000000005
HC1_sp4_Normal_Control_ox21	v06	cg05232016	0.162388
HC1_sp4_Normal_Control_ox21	v06	cg05241802	0.92195919999999998
HC1_sp4_Normal_Control_ox21	v06	cg05257772	0.67485260000000002
HC1_sp4_Normal_Control_ox21	v06	cg05287486	0.95598300000000003
HC1_sp4_Normal_Control_ox21	v06	cg05306984	0.1132802
HC1_sp4_Normal_Control_ox21	v06	cg05339976	0.83390209999999998
HC1_sp4_Normal_Control_ox21	v06	cg05348421	0.35692869999999999
HC1_sp4_Normal_Control_ox21	v06	cg05348870	0.59172400000000003
HC1_sp4_Normal_Control_ox21	v06	cg05350293	0.42050189999999998
HC1_sp4_Normal_Control_ox21	v06	cg05352955	0.65075530000000004
HC1_sp4_Normal_Control_ox21	v06	cg05355757	0.19633439999999999
HC1_sp4_Normal_Control_ox21	v06	cg05383811	0.55622070000000001
HC1_sp4_Normal_Control_ox21	v06	cg05404233	0.12920229999999999
HC1_sp4_Normal_Control_ox21	v06	cg05422396	0.02957717
HC1_sp4_Normal_Control_ox21	v06	cg05433841	0.97973449999999995
HC1_sp4_Normal_Control_ox21	v06	cg05448962	0.63940989999999998
HC1_sp4_Normal_Control_ox21	v06	cg05468654	0.96242139999999998
HC1_sp4_Normal_Control_ox21	v06	cg05475667	0.026163840000000001
HC1_sp4_Normal_Control_ox21	v06	cg05497761	0.2224903
HC1_sp4_Normal_Control_ox21	v06	cg05518785	0.97457519999999997
HC1_sp4_Normal_Control_ox21	v06	cg05551678	0.98690739999999999
HC1_sp4_Normal_Control_ox21	v06	cg05575601	0.079992729999999998
HC1_sp4_Normal_Control_ox21	v06	cg05593139	0.82351339999999995
HC1_sp4_Normal_Control_ox21	v06	cg05598468	0.16028529999999999
HC1_sp4_Normal_Control_ox21	v06	cg05603219	0.96930550000000004
HC1_sp4_Normal_Control_ox21	v06	cg05609936	0.80329660000000003
HC1_sp4_Normal_Control_ox21	v06	cg05613460	0.88092000000000004
HC1_sp4_Normal_Control_ox21	v06	cg05620814	0.01919624
HC1_sp4_Normal_Control_ox21	v06	cg05623762	0.70466949999999995
HC1_sp4_Normal_Control_ox21	v06	cg05654648	0.053855489999999999
HC1_sp4_Normal_Control_ox21	v06	cg05660803	0.024826649999999999
HC1_sp4_Normal_Control_ox21	v06	cg05668372	0.113721
HC1_sp4_Normal_Control_ox21	v06	cg05677598	0.96405680000000005
HC1_sp4_Normal_Control_ox21	v06	cg05690949	0.19623060000000001
HC1_sp4_Normal_Control_ox21	v06	cg05728667	0.0141704
HC1_sp4_Normal_Control_ox21	v06	cg05730122	0.59663429999999995
HC1_sp4_Normal_Control_ox21	v06	cg05738456	0.021221819999999999
HC1_sp4_Normal_Control_ox21	v06	cg05747830	0.81532269999999996
HC1_sp4_Normal_Control_ox21	v06	cg05772532	0.034074439999999998
HC1_sp4_Normal_Control_ox21	v06	cg05774978	0.13023699999999999
HC1_sp4_Normal_Control_ox21	v06	cg05800983	0.84550239999999999
HC1_sp4_Normal_Control_ox21	v06	cg05808227	0.8536378
HC1_sp4_Normal_Control_ox21	v06	cg05815910	0.58556330000000001
HC1_sp4_Normal_Control_ox21	v06	cg05829976	0.87881310000000001
HC1_sp4_Normal_Control_ox21	v06	cg05845357	0.015727109999999999
HC1_sp4_Normal_Control_ox21	v06	cg05864168	0.92297340000000005
HC1_sp4_Normal_Control_ox21	v06	cg05864401	0.53590780000000005
HC1_sp4_Normal_Control_ox21	v06	cg05872609	0.89364290000000002
HC1_sp4_Normal_Control_ox21	v06	cg05880455	0.83910169999999995
HC1_sp4_Normal_Control_ox21	v06	cg05899519	0.001440843
HC1_sp4_Normal_Control_ox21	v06	cg05899999	0.01822329
HC1_sp4_Normal_Control_ox21	v06	cg05907238	0.89591089999999995
HC1_sp4_Normal_Control_ox21	v06	cg05934125	0.88646029999999998
HC1_sp4_Normal_Control_ox21	v06	cg05940425	0.268708
HC1_sp4_Normal_Control_ox21	v06	cg05960508	0.95622470000000004
HC1_sp4_Normal_Control_ox21	v06	cg05974602	0.46032000000000001
HC1_sp4_Normal_Control_ox21	v06	cg05978864	0.92325749999999995
HC1_sp4_Normal_Control_ox21	v06	cg05982859	0.12692870000000001
HC1_sp4_Normal_Control_ox21	v06	cg06017028	0.12957840000000001
HC1_sp4_Normal_Control_ox21	v06	cg06028303	0.062348830000000001
HC1_sp4_Normal_Control_ox21	v06	cg06065089	0.9258942
HC1_sp4_Normal_Control_ox21	v06	cg06077949	0.044140169999999999
HC1_sp4_Normal_Control_ox21	v06	cg06121900	0.58910589999999996
HC1_sp4_Normal_Control_ox21	v06	cg06123505	0.43542160000000002
HC1_sp4_Normal_Control_ox21	v06	cg06139753	0.89467660000000004
HC1_sp4_Normal_Control_ox21	v06	cg06165607	0.031056259999999999
HC1_sp4_Normal_Control_ox21	v06	cg06179657	0.7406412
HC1_sp4_Normal_Control_ox21	v06	cg06180389	0.1958963
HC1_sp4_Normal_Control_ox21	v06	cg06201907	0.064252489999999995
HC1_sp4_Normal_Control_ox21	v06	cg06203181	0.14627979999999999
HC1_sp4_Normal_Control_ox21	v06	cg06204112	0.83746900000000002
HC1_sp4_Normal_Control_ox21	v06	cg06218533	0.93766749999999999
HC1_sp4_Normal_Control_ox21	v06	cg06237602	0.85398269999999998
HC1_sp4_Normal_Control_ox21	v06	cg06241792	0.020864170000000001
HC1_sp4_Normal_Control_ox21	v06	cg06244627	0.031941410000000003
HC1_sp4_Normal_Control_ox21	v06	cg06250108	0.037313100000000002
HC1_sp4_Normal_Control_ox21	v06	cg06258179	0.014888240000000001
HC1_sp4_Normal_Control_ox21	v06	cg06258347	0.025942150000000001
HC1_sp4_Normal_Control_ox21	v06	cg06258764	0.92073050000000001
HC1_sp4_Normal_Control_ox21	v06	cg06282029	0.021789570000000001
HC1_sp4_Normal_Control_ox21	v06	cg06283368	0.01468765
HC1_sp4_Normal_Control_ox21	v06	cg06284901	0.097762890000000005
HC1_sp4_Normal_Control_ox21	v06	cg06309960	0.96530939999999998
HC1_sp4_Normal_Control_ox21	v06	cg06311103	0.88901839999999999
HC1_sp4_Normal_Control_ox21	v06	cg06319135	0.97506630000000005
HC1_sp4_Normal_Control_ox21	v06	cg06324957	0.91811419999999999
HC1_sp4_Normal_Control_ox21	v06	cg06342541	0.74624919999999995
HC1_sp4_Normal_Control_ox21	v06	cg06343869	0.01287524
HC1_sp4_Normal_Control_ox21	v06	cg06350300	0.97868140000000003
HC1_sp4_Normal_Control_ox21	v06	cg06361161	0.01862376
HC1_sp4_Normal_Control_ox21	v06	cg06377929	0.11819792696638
HC1_sp4_Normal_Control_ox21	v06	cg06380401	0.07809162
HC1_sp4_Normal_Control_ox21	v06	cg06389185	0.93197850000000004
HC1_sp4_Normal_Control_ox21	v06	cg06412839	0.65389260000000005
HC1_sp4_Normal_Control_ox21	v06	cg06442637	0.966337
HC1_sp4_Normal_Control_ox21	v06	cg06446412	0.0085016510000000007
HC1_sp4_Normal_Control_ox21	v06	cg06479809	0.95693510000000004
HC1_sp4_Normal_Control_ox21	v06	cg06483661	0.94447420000000004
HC1_sp4_Normal_Control_ox21	v06	cg06498964	0.7762791
HC1_sp4_Normal_Control_ox21	v06	cg06514078	0.03681326
HC1_sp4_Normal_Control_ox21	v06	cg06537110	0.047053690000000002
HC1_sp4_Normal_Control_ox21	v06	cg06552526	0.82825899999999997
HC1_sp4_Normal_Control_ox21	v06	cg06581028	0.57992109999999997
HC1_sp4_Normal_Control_ox21	v06	cg06585141	0.84416150000000001
HC1_sp4_Normal_Control_ox21	v06	cg06586759	0.24186740000000001
HC1_sp4_Normal_Control_ox21	v06	cg06598591	0.91916169999999997
HC1_sp4_Normal_Control_ox21	v06	cg06598663	0.96321199999999996
HC1_sp4_Normal_Control_ox21	v06	cg06611375	0.020826190000000001
HC1_sp4_Normal_Control_ox21	v06	cg06616806	0.023827290000000001
HC1_sp4_Normal_Control_ox21	v06	cg06624712	0.8292003
HC1_sp4_Normal_Control_ox21	v06	cg06649257	0.38865830000000001
HC1_sp4_Normal_Control_ox21	v06	cg06668073	0.045819909999999998
HC1_sp4_Normal_Control_ox21	v06	cg06690733	0.76539259999999998
HC1_sp4_Normal_Control_ox21	v06	cg06700521	0.67360019999999998
HC1_sp4_Normal_Control_ox21	v06	cg06710596	0.29313909999999999
HC1_sp4_Normal_Control_ox21	v06	cg06715135	0.41925800000000002
HC1_sp4_Normal_Control_ox21	v06	cg06718928	0.94186099999999995
HC1_sp4_Normal_Control_ox21	v06	cg06720625	0.1285724
HC1_sp4_Normal_Control_ox21	v06	cg06739505	0.56279970000000001
HC1_sp4_Normal_Control_ox21	v06	cg06742719	0.14232929999999999
HC1_sp4_Normal_Control_ox21	v06	cg06760228	0.027499340000000001
HC1_sp4_Normal_Control_ox21	v06	cg06761100	0.78319799999999995
HC1_sp4_Normal_Control_ox21	v06	cg06776534	0.26807199999999998
HC1_sp4_Normal_Control_ox21	v06	cg06786804	0.61627520725903395
HC1_sp4_Normal_Control_ox21	v06	cg06804411	0.33180789999999999
HC1_sp4_Normal_Control_ox21	v06	cg06806044	0.010189119999999999
HC1_sp4_Normal_Control_ox21	v06	cg06829266	0.02757627
HC1_sp4_Normal_Control_ox21	v06	cg06832064	0.023900060000000001
HC1_sp4_Normal_Control_ox21	v06	cg06841499	0.60752490000000003
HC1_sp4_Normal_Control_ox21	v06	cg06846862	0.86646639999999997
HC1_sp4_Normal_Control_ox21	v06	cg06855006	0.81667829999999997
HC1_sp4_Normal_Control_ox21	v06	cg06856329	0.96787780000000001
HC1_sp4_Normal_Control_ox21	v06	cg06861011	0.52543150000000005
HC1_sp4_Normal_Control_ox21	v06	cg06864675	0.89671869999999998
HC1_sp4_Normal_Control_ox21	v06	cg06868511	0.090261149999999998
HC1_sp4_Normal_Control_ox21	v06	cg06893296	0.12638559999999999
HC1_sp4_Normal_Control_ox21	v06	cg06894708	0.02234558
HC1_sp4_Normal_Control_ox21	v06	cg06902898	0.043338590000000003
HC1_sp4_Normal_Control_ox21	v06	cg06918927	0.4867051
HC1_sp4_Normal_Control_ox21	v06	cg06920586	0.86408450000000003
HC1_sp4_Normal_Control_ox21	v06	cg06937495	0.018174389999999999
HC1_sp4_Normal_Control_ox21	v06	cg06941869	0.93126030000000004
HC1_sp4_Normal_Control_ox21	v06	cg06948242	0.087548429999999997
HC1_sp4_Normal_Control_ox21	v06	cg06972389	0.93253319999999995
HC1_sp4_Normal_Control_ox21	v06	cg06977775	0.084545910000000002
HC1_sp4_Normal_Control_ox21	v06	cg06981829	0.87959180000000003
HC1_sp4_Normal_Control_ox21	v06	cg07022859	0.43727359999999998
HC1_sp4_Normal_Control_ox21	v06	cg07025312	0.14149419999999999
HC1_sp4_Normal_Control_ox21	v06	cg07029024	0.39988220000000002
HC1_sp4_Normal_Control_ox21	v06	cg07030214	0.94444220000000001
HC1_sp4_Normal_Control_ox21	v06	cg07056928	0.87161100000000002
HC1_sp4_Normal_Control_ox21	v06	cg07071410	0.75817179999999995
HC1_sp4_Normal_Control_ox21	v06	cg07087850	0.92076619999999998
HC1_sp4_Normal_Control_ox21	v06	cg07112260	0.1053032
HC1_sp4_Normal_Control_ox21	v06	cg07134061	0.64323399999999997
HC1_sp4_Normal_Control_ox21	v06	cg07139547	0.91994750000000003
HC1_sp4_Normal_Control_ox21	v06	cg07140250	0.88379240000000003
HC1_sp4_Normal_Control_ox21	v06	cg07148535	0.016938140000000001
HC1_sp4_Normal_Control_ox21	v06	cg07173284	0.93380189999999996
HC1_sp4_Normal_Control_ox21	v06	cg07176375	0.019331399999999999
HC1_sp4_Normal_Control_ox21	v06	cg07196514	0.96921369999999996
HC1_sp4_Normal_Control_ox21	v06	cg07223206	0.10104150000000001
HC1_sp4_Normal_Control_ox21	v06	cg07230062	0.74992899999999996
HC1_sp4_Normal_Control_ox21	v06	cg07236781	0.97308510000000004
HC1_sp4_Normal_Control_ox21	v06	cg07239725	0.473275
HC1_sp4_Normal_Control_ox21	v06	cg07257300	0.018990090000000001
HC1_sp4_Normal_Control_ox21	v06	cg07264326	0.3594483
HC1_sp4_Normal_Control_ox21	v06	cg07268270	0.021056249999999999
HC1_sp4_Normal_Control_ox21	v06	cg07296313	0.94044369999999999
HC1_sp4_Normal_Control_ox21	v06	cg07301424	0.4858307
HC1_sp4_Normal_Control_ox21	v06	cg07310634	0.95665389999999995
HC1_sp4_Normal_Control_ox21	v06	cg07311503	0.012738670000000001
HC1_sp4_Normal_Control_ox21	v06	cg07313956	0.89632460000000003
HC1_sp4_Normal_Control_ox21	v06	cg07317601	0.056634980000000001
HC1_sp4_Normal_Control_ox21	v06	cg07331152	0.95617229999999998
HC1_sp4_Normal_Control_ox21	v06	cg07356803	0.44378420000000002
HC1_sp4_Normal_Control_ox21	v06	cg07364780	0.032513849999999997
HC1_sp4_Normal_Control_ox21	v06	cg07366579	0.45366630000000002
HC1_sp4_Normal_Control_ox21	v06	cg07381283	0.60109170000000001
HC1_sp4_Normal_Control_ox21	v06	cg07397493	0.82698269999999996
HC1_sp4_Normal_Control_ox21	v06	cg07454239	0.0104222
HC1_sp4_Normal_Control_ox21	v06	cg07461182	0.21134459999999999
HC1_sp4_Normal_Control_ox21	v06	cg07464201	0.1021015
HC1_sp4_Normal_Control_ox21	v06	cg07477614	0.22453380000000001
HC1_sp4_Normal_Control_ox21	v06	cg07477867	0.76749330000000004
HC1_sp4_Normal_Control_ox21	v06	cg07483683	0.93605689999999997
HC1_sp4_Normal_Control_ox21	v06	cg07512235	0.48307329999999998
HC1_sp4_Normal_Control_ox21	v06	cg07530599	0.78527749999999996
HC1_sp4_Normal_Control_ox21	v06	cg07532796	0.9172439
HC1_sp4_Normal_Control_ox21	v06	cg07602200	0.0109928
HC1_sp4_Normal_Control_ox21	v06	cg07643626	0.92829030000000001
HC1_sp4_Normal_Control_ox21	v06	cg07645888	0.153554
HC1_sp4_Normal_Control_ox21	v06	cg07646293	0.96577000000000002
HC1_sp4_Normal_Control_ox21	v06	cg07666210	0.080470249999999993
HC1_sp4_Normal_Control_ox21	v06	cg07667815	0.049330579999999999
HC1_sp4_Normal_Control_ox21	v06	cg07678623	0.024967400000000001
HC1_sp4_Normal_Control_ox21	v06	cg07686113	0.034085030000000002
HC1_sp4_Normal_Control_ox21	v06	cg07706680	0.97693339999999995
HC1_sp4_Normal_Control_ox21	v06	cg07721069	0.015957430000000002
HC1_sp4_Normal_Control_ox21	v06	cg07721852	0.1195764
HC1_sp4_Normal_Control_ox21	v06	cg07731195	0.93943659999999996
HC1_sp4_Normal_Control_ox21	v06	cg07731666	0.9058157
HC1_sp4_Normal_Control_ox21	v06	cg07733031	0.02310477
HC1_sp4_Normal_Control_ox21	v06	cg07753545	0.96122050000000003
HC1_sp4_Normal_Control_ox21	v06	cg07773038	0.39955170000000001
HC1_sp4_Normal_Control_ox21	v06	cg07784617	0.94911020000000001
HC1_sp4_Normal_Control_ox21	v06	cg07802220	0.016171129999999999
HC1_sp4_Normal_Control_ox21	v06	cg07808859	0.88988290000000003
HC1_sp4_Normal_Control_ox21	v06	cg07828833	0.11718820000000001
HC1_sp4_Normal_Control_ox21	v06	cg07832591	0.90186379999999999
HC1_sp4_Normal_Control_ox21	v06	cg07841070	0.49429450000000003
HC1_sp4_Normal_Control_ox21	v06	cg07842726	0.2085264
HC1_sp4_Normal_Control_ox21	v06	cg07859923	0.66117179999999998
HC1_sp4_Normal_Control_ox21	v06	cg07877847	0.017842110000000001
HC1_sp4_Normal_Control_ox21	v06	cg07894398	0.95576349999999999
HC1_sp4_Normal_Control_ox21	v06	cg07904817	0.022198880000000001
HC1_sp4_Normal_Control_ox21	v06	cg07909862	0.043601929999999997
HC1_sp4_Normal_Control_ox21	v06	cg07912338	0.074614639999999996
HC1_sp4_Normal_Control_ox21	v06	cg07942394	0.97510560000000002
HC1_sp4_Normal_Control_ox21	v06	cg07948194	0.92413780000000001
HC1_sp4_Normal_Control_ox21	v06	cg07957037	0.79720769999999996
HC1_sp4_Normal_Control_ox21	v06	cg07962620	0.9581191
HC1_sp4_Normal_Control_ox21	v06	cg07980905	0.65725480000000003
HC1_sp4_Normal_Control_ox21	v06	cg07997936	0.056024619999999997
HC1_sp4_Normal_Control_ox21	v06	cg08017210	0.90665819999999997
HC1_sp4_Normal_Control_ox21	v06	cg08030611	0.88979010000000003
HC1_sp4_Normal_Control_ox21	v06	cg08053103	0.32129659999999999
HC1_sp4_Normal_Control_ox21	v06	cg08065733	0.39527250000000003
HC1_sp4_Normal_Control_ox21	v06	cg08081424	0.1147851
HC1_sp4_Normal_Control_ox21	v06	cg08082529	0.91213080000000002
HC1_sp4_Normal_Control_ox21	v06	cg08092314	0.84724929999999998
HC1_sp4_Normal_Control_ox21	v06	cg08092966	0.69162250000000003
HC1_sp4_Normal_Control_ox21	v06	cg08103138	0.51876120000000003
HC1_sp4_Normal_Control_ox21	v06	cg08111629	0.57085269999999999
HC1_sp4_Normal_Control_ox21	v06	cg08117738	0.9721071
HC1_sp4_Normal_Control_ox21	v06	cg08148732	0.47114159999999999
HC1_sp4_Normal_Control_ox21	v06	cg08163193	0.895652
HC1_sp4_Normal_Control_ox21	v06	cg08188555	0.93218619999999996
HC1_sp4_Normal_Control_ox21	v06	cg08188947	0.011496269999999999
HC1_sp4_Normal_Control_ox21	v06	cg08190175	0.18329699999999999
HC1_sp4_Normal_Control_ox21	v06	cg08198400	0.0196594
HC1_sp4_Normal_Control_ox21	v06	cg08202790	0.02365569
HC1_sp4_Normal_Control_ox21	v06	cg08206970	0.57438009999999995
HC1_sp4_Normal_Control_ox21	v06	cg08229615	0.53501600000000005
HC1_sp4_Normal_Control_ox21	v06	cg08245849	0.26322469999999998
HC1_sp4_Normal_Control_ox21	v06	cg08248745	0.94096820000000003
HC1_sp4_Normal_Control_ox21	v06	cg08249988	0.028563249999999998
HC1_sp4_Normal_Control_ox21	v06	cg08251355	0.95449649999999997
HC1_sp4_Normal_Control_ox21	v06	cg08279220	0.07753554
HC1_sp4_Normal_Control_ox21	v06	cg08296461	0.94817660000000004
HC1_sp4_Normal_Control_ox21	v06	cg08328441	0.15866040000000001
HC1_sp4_Normal_Control_ox21	v06	cg08351303	0.78908659999999997
HC1_sp4_Normal_Control_ox21	v06	cg08356510	0.057361000000000002
HC1_sp4_Normal_Control_ox21	v06	cg08368885	0.92565030000000004
HC1_sp4_Normal_Control_ox21	v06	cg08370173	0.72560400000000003
HC1_sp4_Normal_Control_ox21	v06	cg08393917	0.81090499999999999
HC1_sp4_Normal_Control_ox21	v06	cg08394080	0.92848730000000002
HC1_sp4_Normal_Control_ox21	v06	cg08395560	0.89391609999999999
HC1_sp4_Normal_Control_ox21	v06	cg08396974	0.21246580000000001
HC1_sp4_Normal_Control_ox21	v06	cg08404299	0.034385039999999999
HC1_sp4_Normal_Control_ox21	v06	cg08421353	0.84968529999999998
HC1_sp4_Normal_Control_ox21	v06	cg08423568	0.048979040000000001
HC1_sp4_Normal_Control_ox21	v06	cg08425455	0.56326010000000004
HC1_sp4_Normal_Control_ox21	v06	cg08431985	0.012556619999999999
HC1_sp4_Normal_Control_ox21	v06	cg08432844	0.883857
HC1_sp4_Normal_Control_ox21	v06	cg08443851	0.070666679999999996
HC1_sp4_Normal_Control_ox21	v06	cg08458068	0.27242490000000003
HC1_sp4_Normal_Control_ox21	v06	cg08473249	0.95881970000000005
HC1_sp4_Normal_Control_ox21	v06	cg08495477	0.93160849999999995
HC1_sp4_Normal_Control_ox21	v06	cg08531399	0.016886129999999999
HC1_sp4_Normal_Control_ox21	v06	cg08556080	0.97821670000000005
HC1_sp4_Normal_Control_ox21	v06	cg08570054	0.81273620000000002
HC1_sp4_Normal_Control_ox21	v06	cg08588180	0.01507318
HC1_sp4_Normal_Control_ox21	v06	cg08598602	0.090082040000000002
HC1_sp4_Normal_Control_ox21	v06	cg08610886	0.80820729999999996
HC1_sp4_Normal_Control_ox21	v06	cg08619777	0.50539520000000004
HC1_sp4_Normal_Control_ox21	v06	cg08655181	0.75736599999999998
HC1_sp4_Normal_Control_ox21	v06	cg08674669	0.4527737
HC1_sp4_Normal_Control_ox21	v06	cg08675262	0.21489330000000001
HC1_sp4_Normal_Control_ox21	v06	cg08680528	0.94327349999999999
HC1_sp4_Normal_Control_ox21	v06	cg08695673	0.89011079999999998
HC1_sp4_Normal_Control_ox21	v06	cg08704466	0.91740969999999999
HC1_sp4_Normal_Control_ox21	v06	cg08723571	0.314832
HC1_sp4_Normal_Control_ox21	v06	cg08729004	0.35685929999999999
HC1_sp4_Normal_Control_ox21	v06	cg08730239	0.84549459999999999
HC1_sp4_Normal_Control_ox21	v06	cg08735710	0.78529119999999997
HC1_sp4_Normal_Control_ox21	v06	cg08740698	0.040348040000000002
HC1_sp4_Normal_Control_ox21	v06	cg08757915	0.76233039999999996
HC1_sp4_Normal_Control_ox21	v06	cg08760073	0.1014578
HC1_sp4_Normal_Control_ox21	v06	cg08760398	0.03348715
HC1_sp4_Normal_Control_ox21	v06	cg08785795	0.91372960000000003
HC1_sp4_Normal_Control_ox21	v06	cg08786458	0.84999740000000001
HC1_sp4_Normal_Control_ox21	v06	cg08789220	0.016964679999999999
HC1_sp4_Normal_Control_ox21	v06	cg08799766	0.95467950000000001
HC1_sp4_Normal_Control_ox21	v06	cg08823954	0.34817969999999998
HC1_sp4_Normal_Control_ox21	v06	cg08825930	0.92888119999999996
HC1_sp4_Normal_Control_ox21	v06	cg08832069	0.02111938
HC1_sp4_Normal_Control_ox21	v06	cg08839770	0.045028909999999998
HC1_sp4_Normal_Control_ox21	v06	cg08859227	0.93155469999999996
HC1_sp4_Normal_Control_ox21	v06	cg08886790	0.87224259999999998
HC1_sp4_Normal_Control_ox21	v06	cg08912841	0.83577639999999997
HC1_sp4_Normal_Control_ox21	v06	cg08917101	0.96750530000000001
HC1_sp4_Normal_Control_ox21	v06	cg08918811	0.0088456330000000003
HC1_sp4_Normal_Control_ox21	v06	cg08972794	0.96382239999999997
HC1_sp4_Normal_Control_ox21	v06	cg08975828	0.020206709999999999
HC1_sp4_Normal_Control_ox21	v06	cg08995883	0.96364720000000004
HC1_sp4_Normal_Control_ox21	v06	cg09016236	0.92917950000000005
HC1_sp4_Normal_Control_ox21	v06	cg09016348	0.82639640000000003
HC1_sp4_Normal_Control_ox21	v06	cg09024228	0.17114180000000001
HC1_sp4_Normal_Control_ox21	v06	cg09026258	0.88945149999999995
HC1_sp4_Normal_Control_ox21	v06	cg09035127	0.46161669999999999
HC1_sp4_Normal_Control_ox21	v06	cg09051157	0.95821089999999998
HC1_sp4_Normal_Control_ox21	v06	cg09068392	0.94109430000000005
HC1_sp4_Normal_Control_ox21	v06	cg09074075	0.77346599999999999
HC1_sp4_Normal_Control_ox21	v06	cg09119309	0.85837050000000004
HC1_sp4_Normal_Control_ox21	v06	cg09119854	0.01805462
HC1_sp4_Normal_Control_ox21	v06	cg09124136	0.68371709999999997
HC1_sp4_Normal_Control_ox21	v06	cg09134969	0.81455030573978104
HC1_sp4_Normal_Control_ox21	v06	cg09156097	0.044064010000000001
HC1_sp4_Normal_Control_ox21	v06	cg09156207	0.17478659999999999
HC1_sp4_Normal_Control_ox21	v06	cg09174123	0.9417664
HC1_sp4_Normal_Control_ox21	v06	cg09180351	0.64970720000000004
HC1_sp4_Normal_Control_ox21	v06	cg09187004	0.032026779999999998
HC1_sp4_Normal_Control_ox21	v06	cg09195961	0.96088499999999999
HC1_sp4_Normal_Control_ox21	v06	cg09229905	0.92916540000000003
HC1_sp4_Normal_Control_ox21	v06	cg09236098	0.024536131942124
HC1_sp4_Normal_Control_ox21	v06	cg09246347	0.031752099999999998
HC1_sp4_Normal_Control_ox21	v06	cg09262961	0.042681660000000003
HC1_sp4_Normal_Control_ox21	v06	cg09268861	0.017658719999999999
HC1_sp4_Normal_Control_ox21	v06	cg09275655	0.068946430000000003
HC1_sp4_Normal_Control_ox21	v06	cg09304690	0.60228760000000003
HC1_sp4_Normal_Control_ox21	v06	cg09319656	0.1707852
HC1_sp4_Normal_Control_ox21	v06	cg09336219	0.2253752
HC1_sp4_Normal_Control_ox21	v06	cg09346869	0.90445330000000002
HC1_sp4_Normal_Control_ox21	v06	cg09358376	0.30491059999999998
HC1_sp4_Normal_Control_ox21	v06	cg09363068	0.055392839999999999
HC1_sp4_Normal_Control_ox21	v06	cg09363447	0.77011220000000002
HC1_sp4_Normal_Control_ox21	v06	cg09379162	0.014197130000000001
HC1_sp4_Normal_Control_ox21	v06	cg09382107	0.79014419999999996
HC1_sp4_Normal_Control_ox21	v06	cg09391546	0.026537729999999999
HC1_sp4_Normal_Control_ox21	v06	cg09400194	0.02160084
HC1_sp4_Normal_Control_ox21	v06	cg09415825	0.47436250000000002
HC1_sp4_Normal_Control_ox21	v06	cg09433968	0.94903409999999999
HC1_sp4_Normal_Control_ox21	v06	cg09459868	0.85781949999999996
HC1_sp4_Normal_Control_ox21	v06	cg09477492	0.0095597890000000008
HC1_sp4_Normal_Control_ox21	v06	cg09507718	0.94656430000000003
HC1_sp4_Normal_Control_ox21	v06	cg09509943	0.041245169999999998
HC1_sp4_Normal_Control_ox21	v06	cg09510698	0.86351579999999994
HC1_sp4_Normal_Control_ox21	v06	cg09526712	0.86480259999999998
HC1_sp4_Normal_Control_ox21	v06	cg09532726	0.96822739999999996
HC1_sp4_Normal_Control_ox21	v06	cg09548932	0.12832830000000001
HC1_sp4_Normal_Control_ox21	v06	cg09557418	0.92307660000000002
HC1_sp4_Normal_Control_ox21	v06	cg09561351	0.02612664
HC1_sp4_Normal_Control_ox21	v06	cg09565159	0.92488899999999996
HC1_sp4_Normal_Control_ox21	v06	cg09576649	0.92067129999999997
HC1_sp4_Normal_Control_ox21	v06	cg09586905	0.76828890000000005
HC1_sp4_Normal_Control_ox21	v06	cg09595054	0.97856120000000002
HC1_sp4_Normal_Control_ox21	v06	cg09615585	0.98110850000000005
HC1_sp4_Normal_Control_ox21	v06	cg09617747	0.01472561
HC1_sp4_Normal_Control_ox21	v06	cg09657712	0.077422469999999993
HC1_sp4_Normal_Control_ox21	v06	cg09661548	0.71272780000000002
HC1_sp4_Normal_Control_ox21	v06	cg09668344	0.020289829999999998
HC1_sp4_Normal_Control_ox21	v06	cg09685196	0.1218032
HC1_sp4_Normal_Control_ox21	v06	cg09704217	0.041563870000000003
HC1_sp4_Normal_Control_ox21	v06	cg09708587	0.47305609999999998
HC1_sp4_Normal_Control_ox21	v06	cg09735014	0.01736126
HC1_sp4_Normal_Control_ox21	v06	cg09741671	0.65767410000000004
HC1_sp4_Normal_Control_ox21	v06	cg09763472	0.01937765
HC1_sp4_Normal_Control_ox21	v06	cg09768924	0.76010279999999997
HC1_sp4_Normal_Control_ox21	v06	cg09788125	0.55146980000000001
HC1_sp4_Normal_Control_ox21	v06	cg09793279	0.024173940000000001
HC1_sp4_Normal_Control_ox21	v06	cg09795903	0.62518770000000001
HC1_sp4_Normal_Control_ox21	v06	cg09807212	0.9727171
HC1_sp4_Normal_Control_ox21	v06	cg09808319	0.60598929999999995
HC1_sp4_Normal_Control_ox21	v06	cg09812885	0.94501271151453903
HC1_sp4_Normal_Control_ox21	v06	cg09826019	0.32271640000000001
HC1_sp4_Normal_Control_ox21	v06	cg09875780	0.94487869999999996
HC1_sp4_Normal_Control_ox21	v06	cg09884223	0.1116243
HC1_sp4_Normal_Control_ox21	v06	cg09886557	0.9104525
HC1_sp4_Normal_Control_ox21	v06	cg09894334	0.97163279999999996
HC1_sp4_Normal_Control_ox21	v06	cg09906620	0.89152370000000003
HC1_sp4_Normal_Control_ox21	v06	cg09915978	0.88848689999999997
HC1_sp4_Normal_Control_ox21	v06	cg09916342	0.97729509999999997
HC1_sp4_Normal_Control_ox21	v06	cg09925408	0.95780710000000002
HC1_sp4_Normal_Control_ox21	v06	cg09936190	0.068566039999999995
HC1_sp4_Normal_Control_ox21	v06	cg09939673	0.58671680000000004
HC1_sp4_Normal_Control_ox21	v06	cg09940476	0.73178469999999995
HC1_sp4_Normal_Control_ox21	v06	cg09944427	0.96848069999999997
HC1_sp4_Normal_Control_ox21	v06	cg09966309	0.93659599999999998
HC1_sp4_Normal_Control_ox21	v06	cg09968689	0.95994330000000005
HC1_sp4_Normal_Control_ox21	v06	cg09968723	0.30185830000000002
HC1_sp4_Normal_Control_ox21	v06	cg09988738	0.94188269999999996
HC1_sp4_Normal_Control_ox21	v06	cg09993210	0.37076930000000002
HC1_sp4_Normal_Control_ox21	v06	cg09995504	0.96571229999999997
HC1_sp4_Normal_Control_ox21	v06	cg10006408	0.12686430000000001
HC1_sp4_Normal_Control_ox21	v06	cg10011935	0.88340739999999995
HC1_sp4_Normal_Control_ox21	v06	cg10035303	0.01795592
HC1_sp4_Normal_Control_ox21	v06	cg10052840	0.224913
HC1_sp4_Normal_Control_ox21	v06	cg10060487	0.30723159999999999
HC1_sp4_Normal_Control_ox21	v06	cg10077319	0.33145980000000003
HC1_sp4_Normal_Control_ox21	v06	cg10081017	0.56613219999999997
HC1_sp4_Normal_Control_ox21	v06	cg10090994	0.44274239999999998
HC1_sp4_Normal_Control_ox21	v06	cg10114235	0.86402829999999997
HC1_sp4_Normal_Control_ox21	v06	cg10115918	0.80749499999999996
HC1_sp4_Normal_Control_ox21	v06	cg10142315	0.27040189999999997
HC1_sp4_Normal_Control_ox21	v06	cg10170847	0.90857540000000003
HC1_sp4_Normal_Control_ox21	v06	cg10178850	0.81949039999999995
HC1_sp4_Normal_Control_ox21	v06	cg10185417	0.69625740000000003
HC1_sp4_Normal_Control_ox21	v06	cg10187674	0.071991390000000002
HC1_sp4_Normal_Control_ox21	v06	cg10188300	0.93801829999999997
HC1_sp4_Normal_Control_ox21	v06	cg10192713	0.72211800000000004
HC1_sp4_Normal_Control_ox21	v06	cg10196001	0.96382990000000002
HC1_sp4_Normal_Control_ox21	v06	cg10201402	0.82807229999999998
HC1_sp4_Normal_Control_ox21	v06	cg10207553	0.082534899999999994
HC1_sp4_Normal_Control_ox21	v06	cg10208416	0.89283570000000001
HC1_sp4_Normal_Control_ox21	v06	cg10208461	0.038146649999999997
HC1_sp4_Normal_Control_ox21	v06	cg10244525	0.92494460000000001
HC1_sp4_Normal_Control_ox21	v06	cg10251368	0.023923440000000001
HC1_sp4_Normal_Control_ox21	v06	cg10268052	0.50781390000000004
HC1_sp4_Normal_Control_ox21	v06	cg10272030	0.96076930000000005
HC1_sp4_Normal_Control_ox21	v06	cg10272968	0.02652871
HC1_sp4_Normal_Control_ox21	v06	cg10275741	0.85573580000000005
HC1_sp4_Normal_Control_ox21	v06	cg10288986	0.648644
HC1_sp4_Normal_Control_ox21	v06	cg10317078	0.94751430000000003
HC1_sp4_Normal_Control_ox21	v06	cg10321204	0.87589859999999997
HC1_sp4_Normal_Control_ox21	v06	cg10343196	0.94284049999999997
HC1_sp4_Normal_Control_ox21	v06	cg10351866	0.51416329999999999
HC1_sp4_Normal_Control_ox21	v06	cg10358281	0.69558600000000004
HC1_sp4_Normal_Control_ox21	v06	cg10380709	0.064139940000000006
HC1_sp4_Normal_Control_ox21	v06	cg10415514	0.59693439999999998
HC1_sp4_Normal_Control_ox21	v06	cg10419507	0.5327501
HC1_sp4_Normal_Control_ox21	v06	cg10427639	0.90582439999999997
HC1_sp4_Normal_Control_ox21	v06	cg10429096	0.68023940000000005
HC1_sp4_Normal_Control_ox21	v06	cg10435849	0.016224860000000001
HC1_sp4_Normal_Control_ox21	v06	cg10440483	0.01023225
HC1_sp4_Normal_Control_ox21	v06	cg10443148	0.95099500000000003
HC1_sp4_Normal_Control_ox21	v06	cg10487770	0.25302740000000001
HC1_sp4_Normal_Control_ox21	v06	cg10501074	0.041397570000000002
HC1_sp4_Normal_Control_ox21	v06	cg10514638	0.011301479999999999
HC1_sp4_Normal_Control_ox21	v06	cg10517579	0.041797040000000001
HC1_sp4_Normal_Control_ox21	v06	cg10556813	0.89214439999999995
HC1_sp4_Normal_Control_ox21	v06	cg10556868	0.94189250000000002
HC1_sp4_Normal_Control_ox21	v06	cg10557255	0.95149030000000001
HC1_sp4_Normal_Control_ox21	v06	cg10562791	0.01262802
HC1_sp4_Normal_Control_ox21	v06	cg10569008	0.64169259999999995
HC1_sp4_Normal_Control_ox21	v06	cg10578007	0.80881879999999995
HC1_sp4_Normal_Control_ox21	v06	cg10592631	0.35054390000000002
HC1_sp4_Normal_Control_ox21	v06	cg10599169	0.46847030000000001
HC1_sp4_Normal_Control_ox21	v06	cg10606415	0.060683729999999998
HC1_sp4_Normal_Control_ox21	v06	cg10638660	0.72494700000000001
HC1_sp4_Normal_Control_ox21	v06	cg10642339	0.92682989999999998
HC1_sp4_Normal_Control_ox21	v06	cg10663572	0.95804920000000005
HC1_sp4_Normal_Control_ox21	v06	cg10678896	0.86416689999999996
HC1_sp4_Normal_Control_ox21	v06	cg10687006	0.90920009999999996
HC1_sp4_Normal_Control_ox21	v06	cg10721728	0.76774149999999997
HC1_sp4_Normal_Control_ox21	v06	cg10728454	0.93352290000000004
HC1_sp4_Normal_Control_ox21	v06	cg10767295	0.078790700000000005
HC1_sp4_Normal_Control_ox21	v06	cg10779492	0.24670249999999999
HC1_sp4_Normal_Control_ox21	v06	cg10786880	0.01027311
HC1_sp4_Normal_Control_ox21	v06	cg10798988	0.081580760000000002
HC1_sp4_Normal_Control_ox21	v06	cg10804085	0.01984901
HC1_sp4_Normal_Control_ox21	v06	cg10805082	0.035163090000000001
HC1_sp4_Normal_Control_ox21	v06	cg10811474	0.015012640000000001
HC1_sp4_Normal_Control_ox21	v06	cg10815129	0.97331449999999997
HC1_sp4_Normal_Control_ox21	v06	cg10833639	0.60432969999999997
HC1_sp4_Normal_Control_ox21	v06	cg10836733	0.92158229999999997
HC1_sp4_Normal_Control_ox21	v06	cg10852358	0.036759229999999997
HC1_sp4_Normal_Control_ox21	v06	cg10866154	0.81894310000000003
HC1_sp4_Normal_Control_ox21	v06	cg10884975	0.065718869999999999
HC1_sp4_Normal_Control_ox21	v06	cg10931750	0.42109730000000001
HC1_sp4_Normal_Control_ox21	v06	cg10934290	0.88991540000000002
HC1_sp4_Normal_Control_ox21	v06	cg10955352	0.7308114
HC1_sp4_Normal_Control_ox21	v06	cg10956104	0.97009250000000002
HC1_sp4_Normal_Control_ox21	v06	cg10959711	0.041298790000000002
HC1_sp4_Normal_Control_ox21	v06	cg10997669	0.94610950000000005
HC1_sp4_Normal_Control_ox21	v06	cg10998950	0.039508500000000002
HC1_sp4_Normal_Control_ox21	v06	cg11012953	0.043954210000000001
HC1_sp4_Normal_Control_ox21	v06	cg11035813	0.015454509999999999
HC1_sp4_Normal_Control_ox21	v06	cg11047111	0.057403990000000002
HC1_sp4_Normal_Control_ox21	v06	cg11054272	0.96761940000000002
HC1_sp4_Normal_Control_ox21	v06	cg11081809	0.85559799999999997
HC1_sp4_Normal_Control_ox21	v06	cg11107182	0.29551070000000002
HC1_sp4_Normal_Control_ox21	v06	cg11107282	0.94288810000000001
HC1_sp4_Normal_Control_ox21	v06	cg11114117	0.95486859999999996
HC1_sp4_Normal_Control_ox21	v06	cg11115211	0.03616196
HC1_sp4_Normal_Control_ox21	v06	cg11119226	0.87830330000000001
HC1_sp4_Normal_Control_ox21	v06	cg11123422	0.069871489999999994
HC1_sp4_Normal_Control_ox21	v06	cg11152347	0.53304180000000001
HC1_sp4_Normal_Control_ox21	v06	cg11165633	0.9721978
HC1_sp4_Normal_Control_ox21	v06	cg11169641	0.099531690000000006
HC1_sp4_Normal_Control_ox21	v06	cg11175836	0.50278060000000002
HC1_sp4_Normal_Control_ox21	v06	cg11201708	0.38025140000000002
HC1_sp4_Normal_Control_ox21	v06	cg11241133	0.97836029999999996
HC1_sp4_Normal_Control_ox21	v06	cg11290149	0.52017469999999999
HC1_sp4_Normal_Control_ox21	v06	cg11308963	0.8899454
HC1_sp4_Normal_Control_ox21	v06	cg11317625	0.93511370000000005
HC1_sp4_Normal_Control_ox21	v06	cg11343409	0.039052980000000001
HC1_sp4_Normal_Control_ox21	v06	cg11356552	0.47832989999999997
HC1_sp4_Normal_Control_ox21	v06	cg11362848	0.12744639999999999
HC1_sp4_Normal_Control_ox21	v06	cg11371119	0.81213599999999997
HC1_sp4_Normal_Control_ox21	v06	cg11373428	0.96527070000000004
HC1_sp4_Normal_Control_ox21	v06	cg11391665	0.87957600000000002
HC1_sp4_Normal_Control_ox21	v06	cg11416874	0.071388889999999997
HC1_sp4_Normal_Control_ox21	v06	cg11436440	0.56134989999999996
HC1_sp4_Normal_Control_ox21	v06	cg11458158	0.82957829999999999
HC1_sp4_Normal_Control_ox21	v06	cg11464131	0.64411949999999996
HC1_sp4_Normal_Control_ox21	v06	cg11465766	0.9667869
HC1_sp4_Normal_Control_ox21	v06	cg11466428	0.92123359999999999
HC1_sp4_Normal_Control_ox21	v06	cg11482716	0.93450540000000004
HC1_sp4_Normal_Control_ox21	v06	cg11497147	0.70173949999999996
HC1_sp4_Normal_Control_ox21	v06	cg11519760	0.97522909999999996
HC1_sp4_Normal_Control_ox21	v06	cg11528041	0.9669915
HC1_sp4_Normal_Control_ox21	v06	cg11558117	0.35664259999999998
HC1_sp4_Normal_Control_ox21	v06	cg11558731	0.073647089999999998
HC1_sp4_Normal_Control_ox21	v06	cg11575922	0.93784849999999997
HC1_sp4_Normal_Control_ox21	v06	cg11581280	0.89835319999999996
HC1_sp4_Normal_Control_ox21	v06	cg11583160	0.70295319999999994
HC1_sp4_Normal_Control_ox21	v06	cg11590247	0.29749799999999998
HC1_sp4_Normal_Control_ox21	v06	cg11613545	0.041876490000000002
HC1_sp4_Normal_Control_ox21	v06	cg11644627	0.6503468
HC1_sp4_Normal_Control_ox21	v06	cg11664903	0.95331080000000001
HC1_sp4_Normal_Control_ox21	v06	cg11694285	0.90357050000000005
HC1_sp4_Normal_Control_ox21	v06	cg11721590	0.49798540000000002
HC1_sp4_Normal_Control_ox21	v06	cg11726060	0.56479860000000004
HC1_sp4_Normal_Control_ox21	v06	cg11729235	0.049038409999999998
HC1_sp4_Normal_Control_ox21	v06	cg11735079	0.1089638
HC1_sp4_Normal_Control_ox21	v06	cg11735358	0.027069389999999999
HC1_sp4_Normal_Control_ox21	v06	cg11744861	0.69767690000000004
HC1_sp4_Normal_Control_ox21	v06	cg11754846	0.066223539999999997
HC1_sp4_Normal_Control_ox21	v06	cg11797634	0.14745059999999999
HC1_sp4_Normal_Control_ox21	v06	cg11810370	0.79286400000000001
HC1_sp4_Normal_Control_ox21	v06	cg11810786	0.56978320000000005
HC1_sp4_Normal_Control_ox21	v06	cg11812928	0.67445060000000001
HC1_sp4_Normal_Control_ox21	v06	cg11815980	0.97371260000000004
HC1_sp4_Normal_Control_ox21	v06	cg11818092	0.32512360000000001
HC1_sp4_Normal_Control_ox21	v06	cg11822224	0.043097299999999998
HC1_sp4_Normal_Control_ox21	v06	cg11839415	0.040958990000000001
HC1_sp4_Normal_Control_ox21	v06	cg11844743	0.021394170000000001
HC1_sp4_Normal_Control_ox21	v06	cg11859345	0.54208080000000003
HC1_sp4_Normal_Control_ox21	v06	cg11868247	0.96107129999999996
HC1_sp4_Normal_Control_ox21	v06	cg11880646	0.02710071
HC1_sp4_Normal_Control_ox21	v06	cg11884689	0.83986269999999996
HC1_sp4_Normal_Control_ox21	v06	cg11887184	0.9345348
HC1_sp4_Normal_Control_ox21	v06	cg11931626	0.32330989999999998
HC1_sp4_Normal_Control_ox21	v06	cg11932680	0.011088509999999999
HC1_sp4_Normal_Control_ox21	v06	cg11946555	0.41424080000000002
HC1_sp4_Normal_Control_ox21	v06	cg11948512	0.056148719999999999
HC1_sp4_Normal_Control_ox21	v06	cg11950805	0.01160074
HC1_sp4_Normal_Control_ox21	v06	cg11967145	0.92607099999999998
HC1_sp4_Normal_Control_ox21	v06	cg11970133	0.93149870000000001
HC1_sp4_Normal_Control_ox21	v06	cg11971423	0.038478640000000001
HC1_sp4_Normal_Control_ox21	v06	cg11977500	0.93919790000000003
HC1_sp4_Normal_Control_ox21	v06	cg11980004	0.02808534
HC1_sp4_Normal_Control_ox21	v06	cg11990534	0.81193230000000005
HC1_sp4_Normal_Control_ox21	v06	cg12035174	0.96290339999999996
HC1_sp4_Normal_Control_ox21	v06	cg12047944	0.60773010000000005
HC1_sp4_Normal_Control_ox21	v06	cg12048345	0.20573839999999999
HC1_sp4_Normal_Control_ox21	v06	cg12058043	0.68713559999999996
HC1_sp4_Normal_Control_ox21	v06	cg12078155	0.099523180000000003
HC1_sp4_Normal_Control_ox21	v06	cg12085812	0.94916619999999996
HC1_sp4_Normal_Control_ox21	v06	cg12090177	0.97361470000000006
HC1_sp4_Normal_Control_ox21	v06	cg12091786	0.78857290000000002
HC1_sp4_Normal_Control_ox21	v06	cg12094684	0.97575719999999999
HC1_sp4_Normal_Control_ox21	v06	cg12105077	0.34740789999999999
HC1_sp4_Normal_Control_ox21	v06	cg12109797	0.52571979999999996
HC1_sp4_Normal_Control_ox21	v06	cg12124155	0.02989984
HC1_sp4_Normal_Control_ox21	v06	cg12130067	0.34913680000000002
HC1_sp4_Normal_Control_ox21	v06	cg12131106	0.62630839999999999
HC1_sp4_Normal_Control_ox21	v06	cg12156272	0.8934744
HC1_sp4_Normal_Control_ox21	v06	cg12160317	0.046465659999999999
HC1_sp4_Normal_Control_ox21	v06	cg12171402	0.05576267
HC1_sp4_Normal_Control_ox21	v06	cg12177087	0.89181509999999997
HC1_sp4_Normal_Control_ox21	v06	cg12210363	0.035304370000000002
HC1_sp4_Normal_Control_ox21	v06	cg12276472	0.072397900000000001
HC1_sp4_Normal_Control_ox21	v06	cg12283160	0.53398140000000005
HC1_sp4_Normal_Control_ox21	v06	cg12284521	0.80903559999999997
HC1_sp4_Normal_Control_ox21	v06	cg12296218	0.015913110000000001
HC1_sp4_Normal_Control_ox21	v06	cg12300724	0.05374487
HC1_sp4_Normal_Control_ox21	v06	cg12321355	0.96616899999999994
HC1_sp4_Normal_Control_ox21	v06	cg12322148	0.93296120000000005
HC1_sp4_Normal_Control_ox21	v06	cg12335116	0.94654079999999996
HC1_sp4_Normal_Control_ox21	v06	cg12365907	0.95081899999999997
HC1_sp4_Normal_Control_ox21	v06	cg12379452	0.90473740000000002
HC1_sp4_Normal_Control_ox21	v06	cg12388775	0.94239620000000002
HC1_sp4_Normal_Control_ox21	v06	cg12390326	0.96425070000000002
HC1_sp4_Normal_Control_ox21	v06	cg12407844	0.0117327
HC1_sp4_Normal_Control_ox21	v06	cg12417954	0.713426
HC1_sp4_Normal_Control_ox21	v06	cg12424607	0.95109889999999997
HC1_sp4_Normal_Control_ox21	v06	cg12454167	0.05597183
HC1_sp4_Normal_Control_ox21	v06	cg12483545	0.89156049999999998
HC1_sp4_Normal_Control_ox21	v06	cg12485774	0.97176189999999996
HC1_sp4_Normal_Control_ox21	v06	cg12488895	0.93854190000000004
HC1_sp4_Normal_Control_ox21	v06	cg12488910	0.39716119999999999
HC1_sp4_Normal_Control_ox21	v06	cg12489205	0.110474
HC1_sp4_Normal_Control_ox21	v06	cg12497190	0.057200580000000001
HC1_sp4_Normal_Control_ox21	v06	cg12499126	0.03194636
HC1_sp4_Normal_Control_ox21	v06	cg12516227	0.66100590000000004
HC1_sp4_Normal_Control_ox21	v06	cg12525674	0.122632
HC1_sp4_Normal_Control_ox21	v06	cg12551317	0.7960448
HC1_sp4_Normal_Control_ox21	v06	cg12551695	0.87656230000000002
HC1_sp4_Normal_Control_ox21	v06	cg12566650	0.1757542
HC1_sp4_Normal_Control_ox21	v06	cg12570419	0.91424729999999998
HC1_sp4_Normal_Control_ox21	v06	cg12575149	0.92258980000000002
HC1_sp4_Normal_Control_ox21	v06	cg12576596	0.35623060000000001
HC1_sp4_Normal_Control_ox21	v06	cg12578474	0.72482100000000005
HC1_sp4_Normal_Control_ox21	v06	cg12581241	0.33491290000000001
HC1_sp4_Normal_Control_ox21	v06	cg12598007	0.039896969999999997
HC1_sp4_Normal_Control_ox21	v06	cg12598865	0.61986240000000004
HC1_sp4_Normal_Control_ox21	v06	cg12602161	0.53532959999999996
HC1_sp4_Normal_Control_ox21	v06	cg12612336	0.015799190000000001
HC1_sp4_Normal_Control_ox21	v06	cg12613382	0.84371229999999997
HC1_sp4_Normal_Control_ox21	v06	cg12632264	0.64953159999999999
HC1_sp4_Normal_Control_ox21	v06	cg12638490	0.03696555
HC1_sp4_Normal_Control_ox21	v06	cg12659513	0.81674000000000002
HC1_sp4_Normal_Control_ox21	v06	cg12666481	0.027420799999999999
HC1_sp4_Normal_Control_ox21	v06	cg12671121	0.029907670000000001
HC1_sp4_Normal_Control_ox21	v06	cg12677723	0.36484800000000001
HC1_sp4_Normal_Control_ox21	v06	cg12699151	0.029063789999999999
HC1_sp4_Normal_Control_ox21	v06	cg12708802	0.63653280000000001
HC1_sp4_Normal_Control_ox21	v06	cg12732715	0.82800569999999996
HC1_sp4_Normal_Control_ox21	v06	cg12777318	0.64570369999999999
HC1_sp4_Normal_Control_ox21	v06	cg12793879	0.071489730000000001
HC1_sp4_Normal_Control_ox21	v06	cg12803060	0.93017260000000002
HC1_sp4_Normal_Control_ox21	v06	cg12823087	0.96527859999999999
HC1_sp4_Normal_Control_ox21	v06	cg12853235	0.39617580000000002
HC1_sp4_Normal_Control_ox21	v06	cg12865436	0.022537359999999999
HC1_sp4_Normal_Control_ox21	v06	cg12867876	0.81928339999999999
HC1_sp4_Normal_Control_ox21	v06	cg12870014	0.95971399999999996
HC1_sp4_Normal_Control_ox21	v06	cg12887558	0.97286879999999998
HC1_sp4_Normal_Control_ox21	v06	cg12913991	0.95045519999999994
HC1_sp4_Normal_Control_ox21	v06	cg12934016	0.74958939999999996
HC1_sp4_Normal_Control_ox21	v06	cg12943264	0.97602730000000004
HC1_sp4_Normal_Control_ox21	v06	cg12949542	0.92732150000000002
HC1_sp4_Normal_Control_ox21	v06	cg12963866	0.059142670000000001
HC1_sp4_Normal_Control_ox21	v06	cg12970695	0.019821720000000001
HC1_sp4_Normal_Control_ox21	v06	cg12971111	0.79406679999999996
HC1_sp4_Normal_Control_ox21	v06	cg12976956	0.11506089999999999
HC1_sp4_Normal_Control_ox21	v06	cg12992240	0.064341259999999997
HC1_sp4_Normal_Control_ox21	v06	cg13001844	0.57700399999999996
HC1_sp4_Normal_Control_ox21	v06	cg13002712	0.81925550000000003
HC1_sp4_Normal_Control_ox21	v06	cg13012245	0.01821213
HC1_sp4_Normal_Control_ox21	v06	cg13025694	0.93463700000000005
HC1_sp4_Normal_Control_ox21	v06	cg13046164	0.02311235
HC1_sp4_Normal_Control_ox21	v06	cg13061570	0.47592790000000001
HC1_sp4_Normal_Control_ox21	v06	cg13077784	0.74375659999999999
HC1_sp4_Normal_Control_ox21	v06	cg13078134	0.97139319999999996
HC1_sp4_Normal_Control_ox21	v06	cg13100089	0.73044880000000001
HC1_sp4_Normal_Control_ox21	v06	cg13130022	0.83426489999999998
HC1_sp4_Normal_Control_ox21	v06	cg13147785	0.97351089999999996
HC1_sp4_Normal_Control_ox21	v06	cg13174293	0.44204290000000002
HC1_sp4_Normal_Control_ox21	v06	cg13189264	0.6037167
HC1_sp4_Normal_Control_ox21	v06	cg13189687	0.01087691
HC1_sp4_Normal_Control_ox21	v06	cg13212057	0.91956819999999995
HC1_sp4_Normal_Control_ox21	v06	cg13213444	0.88750810000000002
HC1_sp4_Normal_Control_ox21	v06	cg13213931	0.93891690000000005
HC1_sp4_Normal_Control_ox21	v06	cg13226145	0.97680330000000004
HC1_sp4_Normal_Control_ox21	v06	cg13234088	0.91585340000000004
HC1_sp4_Normal_Control_ox21	v06	cg13251891	0.05467727
HC1_sp4_Normal_Control_ox21	v06	cg13253945	0.36723359999999999
HC1_sp4_Normal_Control_ox21	v06	cg13262212	0.77170799999999995
HC1_sp4_Normal_Control_ox21	v06	cg13279019	0.97708229999999996
HC1_sp4_Normal_Control_ox21	v06	cg13295972	0.96106849999999999
HC1_sp4_Normal_Control_ox21	v06	cg13296607	0.91368059999999995
HC1_sp4_Normal_Control_ox21	v06	cg13330411	0.035593159999999999
HC1_sp4_Normal_Control_ox21	v06	cg13342883	0.80334740000000004
HC1_sp4_Normal_Control_ox21	v06	cg13350794	0.72120770000000001
HC1_sp4_Normal_Control_ox21	v06	cg13362801	0.98181770000000002
HC1_sp4_Normal_Control_ox21	v06	cg13378093	0.17710680000000001
HC1_sp4_Normal_Control_ox21	v06	cg13424240	0.83668089999999995
HC1_sp4_Normal_Control_ox21	v06	cg13433246	0.78066139999999995
HC1_sp4_Normal_Control_ox21	v06	cg13437635	0.95527839999999997
HC1_sp4_Normal_Control_ox21	v06	cg13452923	0.78851470000000001
HC1_sp4_Normal_Control_ox21	v06	cg13481590	0.016160750000000002
HC1_sp4_Normal_Control_ox21	v06	cg13482155	0.68381420000000004
HC1_sp4_Normal_Control_ox21	v06	cg13490635	0.033660540000000003
HC1_sp4_Normal_Control_ox21	v06	cg13494826	0.77916700000000005
HC1_sp4_Normal_Control_ox21	v06	cg13531731	0.056191070000000003
HC1_sp4_Normal_Control_ox21	v06	cg13534734	0.01709656
HC1_sp4_Normal_Control_ox21	v06	cg13537471	0.67029879999999997
HC1_sp4_Normal_Control_ox21	v06	cg13555290	0.91258930000000005
HC1_sp4_Normal_Control_ox21	v06	cg13561864	0.73131579999999996
HC1_sp4_Normal_Control_ox21	v06	cg13584266	0.94023020000000002
HC1_sp4_Normal_Control_ox21	v06	cg13593647	0.8272294
HC1_sp4_Normal_Control_ox21	v06	cg13605327	0.28128779999999998
HC1_sp4_Normal_Control_ox21	v06	cg13612106	0.020655719999999999
HC1_sp4_Normal_Control_ox21	v06	cg13632630	0.026850829999999999
HC1_sp4_Normal_Control_ox21	v06	cg13640122	0.95451969999999997
HC1_sp4_Normal_Control_ox21	v06	cg13645300	0.0095355749999999993
HC1_sp4_Normal_Control_ox21	v06	cg13648417	0.86226380000000002
HC1_sp4_Normal_Control_ox21	v06	cg13658022	0.26995350000000001
HC1_sp4_Normal_Control_ox21	v06	cg13696898	0.5688995
HC1_sp4_Normal_Control_ox21	v06	cg13704599	0.63903620000000005
HC1_sp4_Normal_Control_ox21	v06	cg13747962	0.89381549999999999
HC1_sp4_Normal_Control_ox21	v06	cg13767778	0.6760526
HC1_sp4_Normal_Control_ox21	v06	cg13778709	0.017928659999999999
HC1_sp4_Normal_Control_ox21	v06	cg13783807	0.62659719999999997
HC1_sp4_Normal_Control_ox21	v06	cg13785018	0.044999579999999997
HC1_sp4_Normal_Control_ox21	v06	cg13785221	0.03330528
HC1_sp4_Normal_Control_ox21	v06	cg13790331	0.69176179999999998
HC1_sp4_Normal_Control_ox21	v06	cg13797729	0.043440949999999999
HC1_sp4_Normal_Control_ox21	v06	cg13815212	0.02448728
HC1_sp4_Normal_Control_ox21	v06	cg13823791	0.058492959999999997
HC1_sp4_Normal_Control_ox21	v06	cg13828067	0.11893960000000001
HC1_sp4_Normal_Control_ox21	v06	cg13837834	0.1874208
HC1_sp4_Normal_Control_ox21	v06	cg13844011	0.051166160000000002
HC1_sp4_Normal_Control_ox21	v06	cg13858304	0.13530819999999999
HC1_sp4_Normal_Control_ox21	v06	cg13858455	0.27932770000000001
HC1_sp4_Normal_Control_ox21	v06	cg13895544	0.013058490000000001
HC1_sp4_Normal_Control_ox21	v06	cg13895834	0.93942910000000002
HC1_sp4_Normal_Control_ox21	v06	cg13920768	0.099144479999999993
HC1_sp4_Normal_Control_ox21	v06	cg13930596	0.4272299
HC1_sp4_Normal_Control_ox21	v06	cg13935535	0.89048150000000004
HC1_sp4_Normal_Control_ox21	v06	cg13938785	0.92608449999999998
HC1_sp4_Normal_Control_ox21	v06	cg13962952	0.97172389999999997
HC1_sp4_Normal_Control_ox21	v06	cg13967780	0.02982274
HC1_sp4_Normal_Control_ox21	v06	cg13973985	0.69696999999999998
HC1_sp4_Normal_Control_ox21	v06	cg13978542	0.93757250000000003
HC1_sp4_Normal_Control_ox21	v06	cg13991029	0.92902200000000001
HC1_sp4_Normal_Control_ox21	v06	cg14007851	0.87315929999999997
HC1_sp4_Normal_Control_ox21	v06	cg14018797	0.94113049999999998
HC1_sp4_Normal_Control_ox21	v06	cg14023881	0.53985340000000004
HC1_sp4_Normal_Control_ox21	v06	cg14042821	0.93783640000000001
HC1_sp4_Normal_Control_ox21	v06	cg14052514	0.28446579999999999
HC1_sp4_Normal_Control_ox21	v06	cg14057079	0.95205510000000004
HC1_sp4_Normal_Control_ox21	v06	cg14066857	0.021394509999999999
HC1_sp4_Normal_Control_ox21	v06	cg14100496	0.77724669999999996
HC1_sp4_Normal_Control_ox21	v06	cg14103448	0.37615670000000001
HC1_sp4_Normal_Control_ox21	v06	cg14127954	0.69429169999999996
HC1_sp4_Normal_Control_ox21	v06	cg14128068	0.90545759999999997
HC1_sp4_Normal_Control_ox21	v06	cg14129356	0.7618878
HC1_sp4_Normal_Control_ox21	v06	cg14137739	0.96899210000000002
HC1_sp4_Normal_Control_ox21	v06	cg14154859	0.034987690000000002
HC1_sp4_Normal_Control_ox21	v06	cg14158712	0.02039914
HC1_sp4_Normal_Control_ox21	v06	cg14163455	0.94241010000000003
HC1_sp4_Normal_Control_ox21	v06	cg14165900	0.98111939999999997
HC1_sp4_Normal_Control_ox21	v06	cg14178884	0.80024430000000002
HC1_sp4_Normal_Control_ox21	v06	cg14202825	0.01094697
HC1_sp4_Normal_Control_ox21	v06	cg14212230	0.16545319999999999
HC1_sp4_Normal_Control_ox21	v06	cg14219262	0.6450747
HC1_sp4_Normal_Control_ox21	v06	cg14229877	0.01047529
HC1_sp4_Normal_Control_ox21	v06	cg14262027	0.30570760000000002
HC1_sp4_Normal_Control_ox21	v06	cg14263499	0.97736889999999998
HC1_sp4_Normal_Control_ox21	v06	cg14267901	0.8725368
HC1_sp4_Normal_Control_ox21	v06	cg14325025	0.74807670000000004
HC1_sp4_Normal_Control_ox21	v06	cg14333108	0.88284969999999996
HC1_sp4_Normal_Control_ox21	v06	cg14337300	0.94494940000000005
HC1_sp4_Normal_Control_ox21	v06	cg14338551	0.86787749999999997
HC1_sp4_Normal_Control_ox21	v06	cg14338779	0.62238760000000004
HC1_sp4_Normal_Control_ox21	v06	cg14355482	0.79617400000000005
HC1_sp4_Normal_Control_ox21	v06	cg14360268	0.032752499999999997
HC1_sp4_Normal_Control_ox21	v06	cg14363719	0.87097219999999997
HC1_sp4_Normal_Control_ox21	v06	cg14377928	0.39223740000000001
HC1_sp4_Normal_Control_ox21	v06	cg14396117	0.1308357
HC1_sp4_Normal_Control_ox21	v06	cg14426449	0.9194947
HC1_sp4_Normal_Control_ox21	v06	cg14439185	0.0299332
HC1_sp4_Normal_Control_ox21	v06	cg14449051	0.01542587
HC1_sp4_Normal_Control_ox21	v06	cg14455288	0.88350899999999999
HC1_sp4_Normal_Control_ox21	v06	cg14456308	0.90327449999999998
HC1_sp4_Normal_Control_ox21	v06	cg14456855	0.4151569
HC1_sp4_Normal_Control_ox21	v06	cg14464416	0.077148369999999994
HC1_sp4_Normal_Control_ox21	v06	cg14469574	0.60881490000000005
HC1_sp4_Normal_Control_ox21	v06	cg14478895	0.96531299999999998
HC1_sp4_Normal_Control_ox21	v06	cg14485012	0.97385540000000004
HC1_sp4_Normal_Control_ox21	v06	cg14578028	0.10503220000000001
HC1_sp4_Normal_Control_ox21	v06	cg14580965	0.87168369999999995
HC1_sp4_Normal_Control_ox21	v06	cg14613833	0.52046079999999995
HC1_sp4_Normal_Control_ox21	v06	cg14628803	0.70565940000000005
HC1_sp4_Normal_Control_ox21	v06	cg14644025	0.01759324
HC1_sp4_Normal_Control_ox21	v06	cg14657728	0.045455950000000002
HC1_sp4_Normal_Control_ox21	v06	cg14678088	0.91863640000000002
HC1_sp4_Normal_Control_ox21	v06	cg14707566	0.90856539999999997
HC1_sp4_Normal_Control_ox21	v06	cg14756623	0.79303170000000001
HC1_sp4_Normal_Control_ox21	v06	cg14771451	0.84210719999999994
HC1_sp4_Normal_Control_ox21	v06	cg14780255	0.047136270000000001
HC1_sp4_Normal_Control_ox21	v06	cg14787953	0.54360450000000005
HC1_sp4_Normal_Control_ox21	v06	cg14811011	0.95814600000000005
HC1_sp4_Normal_Control_ox21	v06	cg14837480	0.61278980000000005
HC1_sp4_Normal_Control_ox21	v06	cg14844716	0.88092800000000004
HC1_sp4_Normal_Control_ox21	v06	cg14845808	0.79326540000000001
HC1_sp4_Normal_Control_ox21	v06	cg14851463	0.86853689999999995
HC1_sp4_Normal_Control_ox21	v06	cg14864588	0.45682200000000001
HC1_sp4_Normal_Control_ox21	v06	cg14869527	0.072586150000000002
HC1_sp4_Normal_Control_ox21	v06	cg14870234	0.092030299999999995
HC1_sp4_Normal_Control_ox21	v06	cg14931378	0.97693450000000004
HC1_sp4_Normal_Control_ox21	v06	cg14985534	0.31579030000000002
HC1_sp4_Normal_Control_ox21	v06	cg14995102	0.97028099999999995
HC1_sp4_Normal_Control_ox21	v06	cg15008559	0.97634160000000003
HC1_sp4_Normal_Control_ox21	v06	cg15013929	0.12418410000000001
HC1_sp4_Normal_Control_ox21	v06	cg15048902	0.03180177
HC1_sp4_Normal_Control_ox21	v06	cg15066174	0.172457
HC1_sp4_Normal_Control_ox21	v06	cg15067665	0.033323409999999998
HC1_sp4_Normal_Control_ox21	v06	cg15079347	0.96862510000000002
HC1_sp4_Normal_Control_ox21	v06	cg15083158	0.01514855
HC1_sp4_Normal_Control_ox21	v06	cg15084543	0.1106301
HC1_sp4_Normal_Control_ox21	v06	cg15085248	0.81272449999999996
HC1_sp4_Normal_Control_ox21	v06	cg15118801	0.081381850000000006
HC1_sp4_Normal_Control_ox21	v06	cg15120968	0.13912910000000001
HC1_sp4_Normal_Control_ox21	v06	cg15133512	0.67618560000000005
HC1_sp4_Normal_Control_ox21	v06	cg15133801	0.31554019999999999
HC1_sp4_Normal_Control_ox21	v06	cg15147516	0.12610479999999999
HC1_sp4_Normal_Control_ox21	v06	cg15171272	0.0144432
HC1_sp4_Normal_Control_ox21	v06	cg15174951	0.089187989999999995
HC1_sp4_Normal_Control_ox21	v06	cg15189715	0.95524600000000004
HC1_sp4_Normal_Control_ox21	v06	cg15194966	0.026415170000000002
HC1_sp4_Normal_Control_ox21	v06	cg15236460	0.01514154
HC1_sp4_Normal_Control_ox21	v06	cg15243454	0.012815490000000001
HC1_sp4_Normal_Control_ox21	v06	cg15273368	0.058198760000000002
HC1_sp4_Normal_Control_ox21	v06	cg15297724	0.051887559999999999
HC1_sp4_Normal_Control_ox21	v06	cg15298486	0.0097615519999999997
HC1_sp4_Normal_Control_ox21	v06	cg15301752	0.93088459999999995
HC1_sp4_Normal_Control_ox21	v06	cg15303264	0.81825689999999995
HC1_sp4_Normal_Control_ox21	v06	cg15316431	0.96403519999999998
HC1_sp4_Normal_Control_ox21	v06	cg15327731	0.54369080000000003
HC1_sp4_Normal_Control_ox21	v06	cg15337768	0.87903580000000003
HC1_sp4_Normal_Control_ox21	v06	cg15351061	0.94308110000000001
HC1_sp4_Normal_Control_ox21	v06	cg15352829	0.94451379999999996
HC1_sp4_Normal_Control_ox21	v06	cg15393619	0.025910579999999999
HC1_sp4_Normal_Control_ox21	v06	cg15395240	0.91786789999999996
HC1_sp4_Normal_Control_ox21	v06	cg15396204	0.48202149999999999
HC1_sp4_Normal_Control_ox21	v06	cg15411280	0.5288718
HC1_sp4_Normal_Control_ox21	v06	cg15415047	0.90150050000000004
HC1_sp4_Normal_Control_ox21	v06	cg15422573	0.97810189999999997
HC1_sp4_Normal_Control_ox21	v06	cg15424789	0.94243969999999999
HC1_sp4_Normal_Control_ox21	v06	cg15469272	0.19257759999999999
HC1_sp4_Normal_Control_ox21	v06	cg15491263	0.33462009999999998
HC1_sp4_Normal_Control_ox21	v06	cg15495580	0.88051449999999998
HC1_sp4_Normal_Control_ox21	v06	cg15547850	0.82734300000000005
HC1_sp4_Normal_Control_ox21	v06	cg15550741	0.094890799999999997
HC1_sp4_Normal_Control_ox21	v06	cg15566248	0.4068119
HC1_sp4_Normal_Control_ox21	v06	cg15581029	0.31124249999999998
HC1_sp4_Normal_Control_ox21	v06	cg15582102	0.97480089999999997
HC1_sp4_Normal_Control_ox21	v06	cg15582954	0.22810569999999999
HC1_sp4_Normal_Control_ox21	v06	cg15591380	0.15422140000000001
HC1_sp4_Normal_Control_ox21	v06	cg15630645	0.80882089999999995
HC1_sp4_Normal_Control_ox21	v06	cg15633603	0.96114100000000002
HC1_sp4_Normal_Control_ox21	v06	cg15653892	0.22330749999999999
HC1_sp4_Normal_Control_ox21	v06	cg15655766	0.79152169999999999
HC1_sp4_Normal_Control_ox21	v06	cg15683568	0.080117869999999994
HC1_sp4_Normal_Control_ox21	v06	cg15685971	0.67022809999999999
HC1_sp4_Normal_Control_ox21	v06	cg15691411	0.95376709999999998
HC1_sp4_Normal_Control_ox21	v06	cg15693248	0.96407609999999999
HC1_sp4_Normal_Control_ox21	v06	cg15702185	0.4805065
HC1_sp4_Normal_Control_ox21	v06	cg15716365	0.86425850000000004
HC1_sp4_Normal_Control_ox21	v06	cg15727463	0.02693533
HC1_sp4_Normal_Control_ox21	v06	cg15732812	0.011387069999999999
HC1_sp4_Normal_Control_ox21	v06	cg15734589	0.92785600000000001
HC1_sp4_Normal_Control_ox21	v06	cg15765046	0.92946680000000004
HC1_sp4_Normal_Control_ox21	v06	cg15784332	0.035210539999999999
HC1_sp4_Normal_Control_ox21	v06	cg15800151	0.78514240000000002
HC1_sp4_Normal_Control_ox21	v06	cg15807873	0.69001749999999995
HC1_sp4_Normal_Control_ox21	v06	cg15814766	0.28996470000000002
HC1_sp4_Normal_Control_ox21	v06	cg15814980	0.96913769999999999
HC1_sp4_Normal_Control_ox21	v06	cg15850513	0.77210599999999996
HC1_sp4_Normal_Control_ox21	v06	cg15866632	0.02975351
HC1_sp4_Normal_Control_ox21	v06	cg15882353	0.92507300000000003
HC1_sp4_Normal_Control_ox21	v06	cg15893070	0.04177028
HC1_sp4_Normal_Control_ox21	v06	cg15900598	0.83612909999999996
HC1_sp4_Normal_Control_ox21	v06	cg15906503	0.63902080000000006
HC1_sp4_Normal_Control_ox21	v06	cg15972682	0.67344870000000001
HC1_sp4_Normal_Control_ox21	v06	cg15978928	0.68784610000000002
HC1_sp4_Normal_Control_ox21	v06	cg16027267	0.54227510000000001
HC1_sp4_Normal_Control_ox21	v06	cg16034567	0.78391630000000001
HC1_sp4_Normal_Control_ox21	v06	cg16052325	0.34578809999999999
HC1_sp4_Normal_Control_ox21	v06	cg16068514	0.54765629999999998
HC1_sp4_Normal_Control_ox21	v06	cg16094024	0.51608039999999999
HC1_sp4_Normal_Control_ox21	v06	cg16099114	0.82072579999999995
HC1_sp4_Normal_Control_ox21	v06	cg16108016	0.88301929999999995
HC1_sp4_Normal_Control_ox21	v06	cg16112702	0.098573900000000006
HC1_sp4_Normal_Control_ox21	v06	cg16118379	0.75015039999999999
HC1_sp4_Normal_Control_ox21	v06	cg16135093	0.55569880000000005
HC1_sp4_Normal_Control_ox21	v06	cg16148959	0.84542720000000005
HC1_sp4_Normal_Control_ox21	v06	cg16167923	0.91694290000000001
HC1_sp4_Normal_Control_ox21	v06	cg16177746	0.89712990000000004
HC1_sp4_Normal_Control_ox21	v06	cg16182658	0.36013849999999997
HC1_sp4_Normal_Control_ox21	v06	cg16197879	0.97023459999999995
HC1_sp4_Normal_Control_ox21	v06	cg16201397	0.74409130000000001
HC1_sp4_Normal_Control_ox21	v06	cg16206405	0.74820589999999998
HC1_sp4_Normal_Control_ox21	v06	cg16230143	0.064051060000000007
HC1_sp4_Normal_Control_ox21	v06	cg16236394	0.01327832
HC1_sp4_Normal_Control_ox21	v06	cg16253157	0.96790520000000002
HC1_sp4_Normal_Control_ox21	v06	cg16257559	0.60672610000000005
HC1_sp4_Normal_Control_ox21	v06	cg16257762	0.93251439999999997
HC1_sp4_Normal_Control_ox21	v06	cg16273133	0.1171923
HC1_sp4_Normal_Control_ox21	v06	cg16275882	0.1108809
HC1_sp4_Normal_Control_ox21	v06	cg16279140	0.96427839999999998
HC1_sp4_Normal_Control_ox21	v06	cg16295133	0.56273919999999999
HC1_sp4_Normal_Control_ox21	v06	cg16302962	0.93738189999999999
HC1_sp4_Normal_Control_ox21	v06	cg16330131	0.01495076
HC1_sp4_Normal_Control_ox21	v06	cg16350608	0.93811580000000006
HC1_sp4_Normal_Control_ox21	v06	cg16364372	0.03316301
HC1_sp4_Normal_Control_ox21	v06	cg16365608	0.88076509999999997
HC1_sp4_Normal_Control_ox21	v06	cg16367549	0.66510270000000005
HC1_sp4_Normal_Control_ox21	v06	cg16595953	0.0238885
HC1_sp4_Normal_Control_ox21	v06	cg16631283	0.1088942
HC1_sp4_Normal_Control_ox21	v06	cg16647410	0.71256649999999999
HC1_sp4_Normal_Control_ox21	v06	cg16654000	0.46471289999999998
HC1_sp4_Normal_Control_ox21	v06	cg16682138	0.015245679999999999
HC1_sp4_Normal_Control_ox21	v06	cg16692534	0.90585260000000001
HC1_sp4_Normal_Control_ox21	v06	cg16717065	0.092540830000000004
HC1_sp4_Normal_Control_ox21	v06	cg16735384	0.82046039999999998
HC1_sp4_Normal_Control_ox21	v06	cg16746589	0.1845995
HC1_sp4_Normal_Control_ox21	v06	cg16747887	0.95026759999999999
HC1_sp4_Normal_Control_ox21	v06	cg16769442	0.031422329999999998
HC1_sp4_Normal_Control_ox21	v06	cg16777166	0.34468389999999999
HC1_sp4_Normal_Control_ox21	v06	cg16787043	0.96819310000000003
HC1_sp4_Normal_Control_ox21	v06	cg16789335	0.96624319999999997
HC1_sp4_Normal_Control_ox21	v06	cg16797002	0.98528349999999998
HC1_sp4_Normal_Control_ox21	v06	cg16804461	0.70576989999999995
HC1_sp4_Normal_Control_ox21	v06	cg16817502	0.87241869999999999
HC1_sp4_Normal_Control_ox21	v06	cg16829198	0.84845060000000005
HC1_sp4_Normal_Control_ox21	v06	cg16851858	0.83246759999999997
HC1_sp4_Normal_Control_ox21	v06	cg16876484	0.94824960000000003
HC1_sp4_Normal_Control_ox21	v06	cg16906641	0.91374060000000001
HC1_sp4_Normal_Control_ox21	v06	cg16908057	0.89939150000000001
HC1_sp4_Normal_Control_ox21	v06	cg16924337	0.025485890000000001
HC1_sp4_Normal_Control_ox21	v06	cg16926213	0.0864655806386352
HC1_sp4_Normal_Control_ox21	v06	cg16926593	0.16151840000000001
HC1_sp4_Normal_Control_ox21	v06	cg16935998	0.92904960000000003
HC1_sp4_Normal_Control_ox21	v06	cg16937902	0.42495719999999998
HC1_sp4_Normal_Control_ox21	v06	cg16948651	0.93152489999999999
HC1_sp4_Normal_Control_ox21	v06	cg16953147	0.96162760000000003
HC1_sp4_Normal_Control_ox21	v06	cg16956543	0.014208220000000001
HC1_sp4_Normal_Control_ox21	v06	cg17005294	0.96034149999999996
HC1_sp4_Normal_Control_ox21	v06	cg17009631	0.02769346
HC1_sp4_Normal_Control_ox21	v06	cg17017564	0.1977846
HC1_sp4_Normal_Control_ox21	v06	cg17026243	0.8631624
HC1_sp4_Normal_Control_ox21	v06	cg17059564	0.75559010000000004
HC1_sp4_Normal_Control_ox21	v06	cg17074652	0.49996669999999999
HC1_sp4_Normal_Control_ox21	v06	cg17084373	0.20785890000000001
HC1_sp4_Normal_Control_ox21	v06	cg17127393	0.89976009999999995
HC1_sp4_Normal_Control_ox21	v06	cg17132719	0.0079828859999999998
HC1_sp4_Normal_Control_ox21	v06	cg17153501	0.97115419999999997
HC1_sp4_Normal_Control_ox21	v06	cg17158023	0.83021299999999998
HC1_sp4_Normal_Control_ox21	v06	cg17167116	0.95008890000000001
HC1_sp4_Normal_Control_ox21	v06	cg17175421	0.88211090000000003
HC1_sp4_Normal_Control_ox21	v06	cg17179427	0.1547511
HC1_sp4_Normal_Control_ox21	v06	cg17196033	0.022384089999999999
HC1_sp4_Normal_Control_ox21	v06	cg17216737	0.89413679999999995
HC1_sp4_Normal_Control_ox21	v06	cg17219928	0.75649089999999997
HC1_sp4_Normal_Control_ox21	v06	cg17225909	0.25851970000000002
HC1_sp4_Normal_Control_ox21	v06	cg17227355	0.0087603319999999991
HC1_sp4_Normal_Control_ox21	v06	cg17271223	0.96623829999999999
HC1_sp4_Normal_Control_ox21	v06	cg17283620	0.2487481
HC1_sp4_Normal_Control_ox21	v06	cg17303367	0.90654950000000001
HC1_sp4_Normal_Control_ox21	v06	cg17364236	0.97583500000000001
HC1_sp4_Normal_Control_ox21	v06	cg17364429	0.52953919999999999
HC1_sp4_Normal_Control_ox21	v06	cg17373374	0.72318059999999995
HC1_sp4_Normal_Control_ox21	v06	cg17390044	0.96478529999999996
HC1_sp4_Normal_Control_ox21	v06	cg17391024	0.90478809999999998
HC1_sp4_Normal_Control_ox21	v06	cg17405561	0.94038569999999999
HC1_sp4_Normal_Control_ox21	v06	cg17434510	0.95034379999999996
HC1_sp4_Normal_Control_ox21	v06	cg17458017	0.91181069999999997
HC1_sp4_Normal_Control_ox21	v06	cg17462978	0.44684790000000002
HC1_sp4_Normal_Control_ox21	v06	cg17486831	0.01908313
HC1_sp4_Normal_Control_ox21	v06	cg17498717	0.86574980000000001
HC1_sp4_Normal_Control_ox21	v06	cg17510987	0.7255028
HC1_sp4_Normal_Control_ox21	v06	cg17514654	0.032188219999999997
HC1_sp4_Normal_Control_ox21	v06	cg17529332	0.35798239999999998
HC1_sp4_Normal_Control_ox21	v06	cg17532928	0.44937630000000001
HC1_sp4_Normal_Control_ox21	v06	cg17575561	0.021588340000000001
HC1_sp4_Normal_Control_ox21	v06	cg17588416	0.69550429999999996
HC1_sp4_Normal_Control_ox21	v06	cg17607231	0.89631050000000001
HC1_sp4_Normal_Control_ox21	v06	cg17624384	0.071056999999999995
HC1_sp4_Normal_Control_ox21	v06	cg17708996	0.2114818
HC1_sp4_Normal_Control_ox21	v06	cg17709464	0.72701289999999996
HC1_sp4_Normal_Control_ox21	v06	cg17720466	0.80521779999999998
HC1_sp4_Normal_Control_ox21	v06	cg17726266	0.022382280000000001
HC1_sp4_Normal_Control_ox21	v06	cg17761365	0.4904907
HC1_sp4_Normal_Control_ox21	v06	cg17767542	0.065043539999999997
HC1_sp4_Normal_Control_ox21	v06	cg17786267	0.080111199999999994
HC1_sp4_Normal_Control_ox21	v06	cg17852594	0.0383936
HC1_sp4_Normal_Control_ox21	v06	cg17857691	0.95495980000000003
HC1_sp4_Normal_Control_ox21	v06	cg17882660	0.17434330000000001
HC1_sp4_Normal_Control_ox21	v06	cg17943255	0.90479989999999999
HC1_sp4_Normal_Control_ox21	v06	cg17947472	0.082494339999999999
HC1_sp4_Normal_Control_ox21	v06	cg17950627	0.93270989999999998
HC1_sp4_Normal_Control_ox21	v06	cg17972094	0.01356509
HC1_sp4_Normal_Control_ox21	v06	cg17988187	0.84654430000000003
HC1_sp4_Normal_Control_ox21	v06	cg18012114	0.88504899999999997
HC1_sp4_Normal_Control_ox21	v06	cg18015809	0.94614279999999995
HC1_sp4_Normal_Control_ox21	v06	cg18034719	0.95245109999999999
HC1_sp4_Normal_Control_ox21	v06	cg18035861	0.23342589999999999
HC1_sp4_Normal_Control_ox21	v06	cg18040786	0.014896349999999999
HC1_sp4_Normal_Control_ox21	v06	cg18045878	0.098684999999999995
HC1_sp4_Normal_Control_ox21	v06	cg18066946	0.96723959999999998
HC1_sp4_Normal_Control_ox21	v06	cg18090431	0.85121210000000003
HC1_sp4_Normal_Control_ox21	v06	cg18101917	0.81796899999999995
HC1_sp4_Normal_Control_ox21	v06	cg18109417	0.9687538
HC1_sp4_Normal_Control_ox21	v06	cg18114166	0.01560652
HC1_sp4_Normal_Control_ox21	v06	cg18117780	0.19254650000000001
HC1_sp4_Normal_Control_ox21	v06	cg18121713	0.095816380000000007
HC1_sp4_Normal_Control_ox21	v06	cg18131582	0.55479149999999999
HC1_sp4_Normal_Control_ox21	v06	cg18151519	0.86458990000000002
HC1_sp4_Normal_Control_ox21	v06	cg18155657	0.024704070000000002
HC1_sp4_Normal_Control_ox21	v06	cg18196320	0.60952980000000001
HC1_sp4_Normal_Control_ox21	v06	cg18255484	0.039235100000000002
HC1_sp4_Normal_Control_ox21	v06	cg18260452	0.50090330000000005
HC1_sp4_Normal_Control_ox21	v06	cg18284050	0.94405380000000005
HC1_sp4_Normal_Control_ox21	v06	cg18284252	0.017247640000000002
HC1_sp4_Normal_Control_ox21	v06	cg18288119	0.55477730000000003
HC1_sp4_Normal_Control_ox21	v06	cg18292331	0.1380663
HC1_sp4_Normal_Control_ox21	v06	cg18300804	0.93614070000000005
HC1_sp4_Normal_Control_ox21	v06	cg18305324	0.63426079999999996
HC1_sp4_Normal_Control_ox21	v06	cg18309343	0.9031498
HC1_sp4_Normal_Control_ox21	v06	cg18315961	0.96054620000000002
HC1_sp4_Normal_Control_ox21	v06	cg18380432	0.35899880000000001
HC1_sp4_Normal_Control_ox21	v06	cg18384926	0.1209875
HC1_sp4_Normal_Control_ox21	v06	cg18397308	0.98233210000000004
HC1_sp4_Normal_Control_ox21	v06	cg18398267	0.41947580000000001
HC1_sp4_Normal_Control_ox21	v06	cg18403317	0.056222519999999998
HC1_sp4_Normal_Control_ox21	v06	cg18415147	0.71381589999999995
HC1_sp4_Normal_Control_ox21	v06	cg18423391	0.01187262
HC1_sp4_Normal_Control_ox21	v06	cg18482164	0.037662569999999999
HC1_sp4_Normal_Control_ox21	v06	cg18540361	0.86835249999999997
HC1_sp4_Normal_Control_ox21	v06	cg18567687	0.97965919999999995
HC1_sp4_Normal_Control_ox21	v06	cg18573698	0.68465989999999999
HC1_sp4_Normal_Control_ox21	v06	cg18576230	0.85421639999999999
HC1_sp4_Normal_Control_ox21	v06	cg18581777	0.96108190000000004
HC1_sp4_Normal_Control_ox21	v06	cg18606327	0.95613420000000005
HC1_sp4_Normal_Control_ox21	v06	cg18614025	0.0078162070000000004
HC1_sp4_Normal_Control_ox21	v06	cg18643762	0.029276199999999999
HC1_sp4_Normal_Control_ox21	v06	cg18646599	0.016202230000000001
HC1_sp4_Normal_Control_ox21	v06	cg18652683	0.92931520000000001
HC1_sp4_Normal_Control_ox21	v06	cg18655997	0.9191646
HC1_sp4_Normal_Control_ox21	v06	cg18735519	0.019380290000000001
HC1_sp4_Normal_Control_ox21	v06	cg18749387	0.51970249999999996
HC1_sp4_Normal_Control_ox21	v06	cg18755616	0.77914170000000005
HC1_sp4_Normal_Control_ox21	v06	cg18761994	0.033829560000000002
HC1_sp4_Normal_Control_ox21	v06	cg18768400	0.0055745619999999999
HC1_sp4_Normal_Control_ox21	v06	cg18773260	0.80271400000000004
HC1_sp4_Normal_Control_ox21	v06	cg18779693	0.89303290000000002
HC1_sp4_Normal_Control_ox21	v06	cg18784831	0.90453070000000002
HC1_sp4_Normal_Control_ox21	v06	cg18785042	0.76626689999999997
HC1_sp4_Normal_Control_ox21	v06	cg18795311	0.34963959999999999
HC1_sp4_Normal_Control_ox21	v06	cg18796277	0.68821779999999999
HC1_sp4_Normal_Control_ox21	v06	cg18802564	0.57411279999999998
HC1_sp4_Normal_Control_ox21	v06	cg18807784	0.73941630000000003
HC1_sp4_Normal_Control_ox21	v06	cg18830857	0.049241210000000001
HC1_sp4_Normal_Control_ox21	v06	cg18838675	0.77755960000000002
HC1_sp4_Normal_Control_ox21	v06	cg18901581	0.60346520000000003
HC1_sp4_Normal_Control_ox21	v06	cg18907495	0.047719959999999999
HC1_sp4_Normal_Control_ox21	v06	cg18910313	0.83734399999999998
HC1_sp4_Normal_Control_ox21	v06	cg18945420	0.031069380000000001
HC1_sp4_Normal_Control_ox21	v06	cg18996607	0.35809049999999998
HC1_sp4_Normal_Control_ox21	v06	cg19022827	0.055373720000000001
HC1_sp4_Normal_Control_ox21	v06	cg19026817	0.82556660000000004
HC1_sp4_Normal_Control_ox21	v06	cg19030737	0.55970359999999997
HC1_sp4_Normal_Control_ox21	v06	cg19051416	0.13886809999999999
HC1_sp4_Normal_Control_ox21	v06	cg19127613	0.71995129999999996
HC1_sp4_Normal_Control_ox21	v06	cg19146767	0.88320129999999997
HC1_sp4_Normal_Control_ox21	v06	cg19178679	0.18382280000000001
HC1_sp4_Normal_Control_ox21	v06	cg19198054	0.83542709999999998
HC1_sp4_Normal_Control_ox21	v06	cg19202784	0.74852149999999995
HC1_sp4_Normal_Control_ox21	v06	cg19203115	0.95764369999999999
HC1_sp4_Normal_Control_ox21	v06	cg19245310	0.76152299999999995
HC1_sp4_Normal_Control_ox21	v06	cg19246654	0.97205750000000002
HC1_sp4_Normal_Control_ox21	v06	cg19262077	0.62808459999999999
HC1_sp4_Normal_Control_ox21	v06	cg19266396	0.95887239999999996
HC1_sp4_Normal_Control_ox21	v06	cg19277159	0.41809479999999999
HC1_sp4_Normal_Control_ox21	v06	cg19278199	0.068936049999999999
HC1_sp4_Normal_Control_ox21	v06	cg19328510	0.97694060000000005
HC1_sp4_Normal_Control_ox21	v06	cg19341309	0.89932849999999998
HC1_sp4_Normal_Control_ox21	v06	cg19350420	0.022674779999999999
HC1_sp4_Normal_Control_ox21	v06	cg19360685	0.40890900000000002
HC1_sp4_Normal_Control_ox21	v06	cg19369363	0.96838919999999995
HC1_sp4_Normal_Control_ox21	v06	cg19378593	0.85281030000000002
HC1_sp4_Normal_Control_ox21	v06	cg19399866	0.94342749999999997
HC1_sp4_Normal_Control_ox21	v06	cg19421625	0.97681890000000005
HC1_sp4_Normal_Control_ox21	v06	cg19426277	0.91637939999999996
HC1_sp4_Normal_Control_ox21	v06	cg19428905	0.91150540000000002
HC1_sp4_Normal_Control_ox21	v06	cg19452953	0.023724439999999999
HC1_sp4_Normal_Control_ox21	v06	cg19465484	0.20170650000000001
HC1_sp4_Normal_Control_ox21	v06	cg19476643	0.89292229999999995
HC1_sp4_Normal_Control_ox21	v06	cg19478076	0.9553355
HC1_sp4_Normal_Control_ox21	v06	cg19481552	0.81719050000000004
HC1_sp4_Normal_Control_ox21	v06	cg19515324	0.0078953310000000002
HC1_sp4_Normal_Control_ox21	v06	cg19516263	0.65616390000000002
HC1_sp4_Normal_Control_ox21	v06	cg19536761	0.8210075
HC1_sp4_Normal_Control_ox21	v06	cg19598182	0.95363070000000005
HC1_sp4_Normal_Control_ox21	v06	cg19628333	0.78593360000000001
HC1_sp4_Normal_Control_ox21	v06	cg19669107	0.087275649999999996
HC1_sp4_Normal_Control_ox21	v06	cg19726599	0.90515590000000001
HC1_sp4_Normal_Control_ox21	v06	cg19746802	0.79149740000000002
HC1_sp4_Normal_Control_ox21	v06	cg19752602	0.62963579999999997
HC1_sp4_Normal_Control_ox21	v06	cg19754614	0.91845370000000004
HC1_sp4_Normal_Control_ox21	v06	cg19772399	0.056995799999999999
HC1_sp4_Normal_Control_ox21	v06	cg19779123	0.94980290000000001
HC1_sp4_Normal_Control_ox21	v06	cg19793807	0.9640436
HC1_sp4_Normal_Control_ox21	v06	cg19795711	0.97331829999999997
HC1_sp4_Normal_Control_ox21	v06	cg19808408	0.87486940000000002
HC1_sp4_Normal_Control_ox21	v06	cg19808904	0.66081000000000001
HC1_sp4_Normal_Control_ox21	v06	cg19815570	0.046932719999999997
HC1_sp4_Normal_Control_ox21	v06	cg19828169	0.024272519999999999
HC1_sp4_Normal_Control_ox21	v06	cg19872447	0.95822940000000001
HC1_sp4_Normal_Control_ox21	v06	cg19889066	0.95713859999999995
HC1_sp4_Normal_Control_ox21	v06	cg19900424	0.79455489999999995
HC1_sp4_Normal_Control_ox21	v06	cg19905224	0.90835189999999999
HC1_sp4_Normal_Control_ox21	v06	cg19907625	0.0096867129999999996
HC1_sp4_Normal_Control_ox21	v06	cg19913582	0.84258259999999996
HC1_sp4_Normal_Control_ox21	v06	cg19914536	0.92599089999999995
HC1_sp4_Normal_Control_ox21	v06	cg19933414	0.9548662
HC1_sp4_Normal_Control_ox21	v06	cg19935055	0.95054260000000002
HC1_sp4_Normal_Control_ox21	v06	cg19940625	0.52839530000000001
HC1_sp4_Normal_Control_ox21	v06	cg19956605	0.024476899999999999
HC1_sp4_Normal_Control_ox21	v06	cg20002045	0.73678639999999995
HC1_sp4_Normal_Control_ox21	v06	cg20015078	0.95758270000000001
HC1_sp4_Normal_Control_ox21	v06	cg20024125	0.39471129999999999
HC1_sp4_Normal_Control_ox21	v06	cg20024658	0.34868500000000002
HC1_sp4_Normal_Control_ox21	v06	cg20034440	0.96903320000000004
HC1_sp4_Normal_Control_ox21	v06	cg20063764	0.94993329999999998
HC1_sp4_Normal_Control_ox21	v06	cg20067941	0.92245699999999997
HC1_sp4_Normal_Control_ox21	v06	cg20093430	0.86381379999999996
HC1_sp4_Normal_Control_ox21	v06	cg20099104	0.1949304
HC1_sp4_Normal_Control_ox21	v06	cg20117447	0.97142059999999997
HC1_sp4_Normal_Control_ox21	v06	cg20120070	0.021259
HC1_sp4_Normal_Control_ox21	v06	cg20130751	0.03014234
HC1_sp4_Normal_Control_ox21	v06	cg20143111	0.1975836
HC1_sp4_Normal_Control_ox21	v06	cg20174534	0.91175550000000005
HC1_sp4_Normal_Control_ox21	v06	cg20178924	0.75697300000000001
HC1_sp4_Normal_Control_ox21	v06	cg20202760	0.89344509999999999
HC1_sp4_Normal_Control_ox21	v06	cg20206437	0.026776600000000001
HC1_sp4_Normal_Control_ox21	v06	cg20236750	0.57446370000000002
HC1_sp4_Normal_Control_ox21	v06	cg20238261	0.90521720000000006
HC1_sp4_Normal_Control_ox21	v06	cg20272507	0.020753239999999999
HC1_sp4_Normal_Control_ox21	v06	cg20280727	0.0399616
HC1_sp4_Normal_Control_ox21	v06	cg20284937	0.75734650000000003
HC1_sp4_Normal_Control_ox21	v06	cg20286589	0.91576190000000002
HC1_sp4_Normal_Control_ox21	v06	cg20290964	0.55568300000000004
HC1_sp4_Normal_Control_ox21	v06	cg20294810	0.98149050000000004
HC1_sp4_Normal_Control_ox21	v06	cg20309665	0.27005010000000002
HC1_sp4_Normal_Control_ox21	v06	cg20310870	0.65220849999999997
HC1_sp4_Normal_Control_ox21	v06	cg20329769	0.046471890000000002
HC1_sp4_Normal_Control_ox21	v06	cg20341077	0.53389620000000004
HC1_sp4_Normal_Control_ox21	v06	cg20407116	0.03075665
HC1_sp4_Normal_Control_ox21	v06	cg20460153	0.72575529999999999
HC1_sp4_Normal_Control_ox21	v06	cg20569141	0.01387117
HC1_sp4_Normal_Control_ox21	v06	cg20571895	0.96003919999999998
HC1_sp4_Normal_Control_ox21	v06	cg20591060	0.96345139999999996
HC1_sp4_Normal_Control_ox21	v06	cg20643952	0.28329330000000003
HC1_sp4_Normal_Control_ox21	v06	cg20682720	0.52092190000000005
HC1_sp4_Normal_Control_ox21	v06	cg20689584	0.93813760000000002
HC1_sp4_Normal_Control_ox21	v06	cg20693126	0.8887891
HC1_sp4_Normal_Control_ox21	v06	cg20703997	0.3070775
HC1_sp4_Normal_Control_ox21	v06	cg20713712	0.90599050000000003
HC1_sp4_Normal_Control_ox21	v06	cg20724494	0.87521020000000005
HC1_sp4_Normal_Control_ox21	v06	cg20746797	0.4655165
HC1_sp4_Normal_Control_ox21	v06	cg20755989	0.81417729999999999
HC1_sp4_Normal_Control_ox21	v06	cg20757010	0.96203039999999995
HC1_sp4_Normal_Control_ox21	v06	cg20771918	0.84684970000000004
HC1_sp4_Normal_Control_ox21	v06	cg20778265	0.03576178
HC1_sp4_Normal_Control_ox21	v06	cg20800758	0.026997739999999999
HC1_sp4_Normal_Control_ox21	v06	cg20805475	0.53263289999999996
HC1_sp4_Normal_Control_ox21	v06	cg20805956	0.9728424
HC1_sp4_Normal_Control_ox21	v06	cg20831690	0.046304079999999997
HC1_sp4_Normal_Control_ox21	v06	cg20849549	0.05465685
HC1_sp4_Normal_Control_ox21	v06	cg20894400	0.75026029999999999
HC1_sp4_Normal_Control_ox21	v06	cg20902975	0.62792619999999999
HC1_sp4_Normal_Control_ox21	v06	cg20923643	0.95932459999999997
HC1_sp4_Normal_Control_ox21	v06	cg20934416	0.90472980000000003
HC1_sp4_Normal_Control_ox21	v06	cg20935933	0.11523220000000001
HC1_sp4_Normal_Control_ox21	v06	cg20936755	0.24114079999999999
HC1_sp4_Normal_Control_ox21	v06	cg20938103	0.92076690000000005
HC1_sp4_Normal_Control_ox21	v06	cg20940468	0.79997859999999998
HC1_sp4_Normal_Control_ox21	v06	cg20951825	0.88232270000000002
HC1_sp4_Normal_Control_ox21	v06	cg20952652	0.87740569999999996
HC1_sp4_Normal_Control_ox21	v06	cg20956366	0.1208053
HC1_sp4_Normal_Control_ox21	v06	cg20966316	0.9538797
HC1_sp4_Normal_Control_ox21	v06	cg20968551	0.9705281
HC1_sp4_Normal_Control_ox21	v06	cg20981182	0.030864010000000001
HC1_sp4_Normal_Control_ox21	v06	cg20991341	0.92167049999999995
HC1_sp4_Normal_Control_ox21	v06	cg21027791	0.91965039999999998
HC1_sp4_Normal_Control_ox21	v06	cg21038503	0.78841649999999996
HC1_sp4_Normal_Control_ox21	v06	cg21056684	0.8971015
HC1_sp4_Normal_Control_ox21	v06	cg21081832	0.02965812
HC1_sp4_Normal_Control_ox21	v06	cg21084890	0.12995499999999999
HC1_sp4_Normal_Control_ox21	v06	cg21095553	0.039940360000000001
HC1_sp4_Normal_Control_ox21	v06	cg21130233	0.046016540000000002
HC1_sp4_Normal_Control_ox21	v06	cg21141192	0.95797469999999996
HC1_sp4_Normal_Control_ox21	v06	cg21146957	0.71624060000000001
HC1_sp4_Normal_Control_ox21	v06	cg21158631	0.63587780000000005
HC1_sp4_Normal_Control_ox21	v06	cg21175969	0.38011470000000003
HC1_sp4_Normal_Control_ox21	v06	cg21185353	0.98469200000000001
HC1_sp4_Normal_Control_ox21	v06	cg21197023	0.89367909999999995
HC1_sp4_Normal_Control_ox21	v06	cg21202295	0.86450749999999998
HC1_sp4_Normal_Control_ox21	v06	cg21213783	0.86759489999999995
HC1_sp4_Normal_Control_ox21	v06	cg21241241	0.90440379999999998
HC1_sp4_Normal_Control_ox21	v06	cg21246464	0.78556930000000003
HC1_sp4_Normal_Control_ox21	v06	cg21256968	0.95948809999999995
HC1_sp4_Normal_Control_ox21	v06	cg21261477	0.053018839999999998
HC1_sp4_Normal_Control_ox21	v06	cg21293813	0.95829279999999994
HC1_sp4_Normal_Control_ox21	v06	cg21304833	0.12565270000000001
HC1_sp4_Normal_Control_ox21	v06	cg21307155	0.29548180000000002
HC1_sp4_Normal_Control_ox21	v06	cg21308011	0.96645550000000002
HC1_sp4_Normal_Control_ox21	v06	cg21319053	0.032697419999999998
HC1_sp4_Normal_Control_ox21	v06	cg21355828	0.086210170000000003
HC1_sp4_Normal_Control_ox21	v06	cg21356104	0.03521883
HC1_sp4_Normal_Control_ox21	v06	cg21371487	0.96015360000000005
HC1_sp4_Normal_Control_ox21	v06	cg21371950	0.68864329999999996
HC1_sp4_Normal_Control_ox21	v06	cg21384009	0.97052309999999997
HC1_sp4_Normal_Control_ox21	v06	cg21408351	0.29821130000000001
HC1_sp4_Normal_Control_ox21	v06	cg21427548	0.58522169999999996
HC1_sp4_Normal_Control_ox21	v06	cg21442583	0.95739640000000004
HC1_sp4_Normal_Control_ox21	v06	cg21453690	0.4734061
HC1_sp4_Normal_Control_ox21	v06	cg21464258	0.1727176
HC1_sp4_Normal_Control_ox21	v06	cg21489458	0.76410109999999998
HC1_sp4_Normal_Control_ox21	v06	cg21510967	0.77738399999999996
HC1_sp4_Normal_Control_ox21	v06	cg21528155	0.55412229999999996
HC1_sp4_Normal_Control_ox21	v06	cg21535123	0.92552719999999999
HC1_sp4_Normal_Control_ox21	v06	cg21544377	0.01979653
HC1_sp4_Normal_Control_ox21	v06	cg21569844	0.06434057
HC1_sp4_Normal_Control_ox21	v06	cg21582758	0.84196190000000004
HC1_sp4_Normal_Control_ox21	v06	cg21583146	0.91004019999999997
HC1_sp4_Normal_Control_ox21	v06	cg21591754	0.88690749999999996
HC1_sp4_Normal_Control_ox21	v06	cg21606998	0.90525789999999995
HC1_sp4_Normal_Control_ox21	v06	cg21614618	0.53782779999999997
HC1_sp4_Normal_Control_ox21	v06	cg21614759	0.1239638
HC1_sp4_Normal_Control_ox21	v06	cg21627706	0.83826429999999996
HC1_sp4_Normal_Control_ox21	v06	cg21650436	0.86430300000000004
HC1_sp4_Normal_Control_ox21	v06	cg21666956	0.3288991
HC1_sp4_Normal_Control_ox21	v06	cg21680274	0.56732320000000003
HC1_sp4_Normal_Control_ox21	v06	cg21737198	0.97637629999999997
HC1_sp4_Normal_Control_ox21	v06	cg21766218	0.9578371
HC1_sp4_Normal_Control_ox21	v06	cg21777166	0.91836969999999996
HC1_sp4_Normal_Control_ox21	v06	cg21781546	0.95878600000000003
HC1_sp4_Normal_Control_ox21	v06	cg21784069	0.87990259999999998
HC1_sp4_Normal_Control_ox21	v06	cg21843147	0.9452855
HC1_sp4_Normal_Control_ox21	v06	cg21862228	0.82054340000000003
HC1_sp4_Normal_Control_ox21	v06	cg21863379	0.88383769999999995
HC1_sp4_Normal_Control_ox21	v06	cg21866259	0.040072219999999999
HC1_sp4_Normal_Control_ox21	v06	cg21870645	0.96916590000000002
HC1_sp4_Normal_Control_ox21	v06	cg21874005	0.97294449999999999
HC1_sp4_Normal_Control_ox21	v06	cg21892522	0.051111910000000003
HC1_sp4_Normal_Control_ox21	v06	cg21896089	0.22635569999999999
HC1_sp4_Normal_Control_ox21	v06	cg21900799	0.96693289999999998
HC1_sp4_Normal_Control_ox21	v06	cg21905127	0.91001650000000001
HC1_sp4_Normal_Control_ox21	v06	cg21923107	0.93539499999999998
HC1_sp4_Normal_Control_ox21	v06	cg22016654	0.045440849999999998
HC1_sp4_Normal_Control_ox21	v06	cg22028542	0.012244039999999999
HC1_sp4_Normal_Control_ox21	v06	cg22031944	0.056888800000000003
HC1_sp4_Normal_Control_ox21	v06	cg22043361	0.02689037
HC1_sp4_Normal_Control_ox21	v06	cg22063269	0.01214984
HC1_sp4_Normal_Control_ox21	v06	cg22067472	0.02241334
HC1_sp4_Normal_Control_ox21	v06	cg22123486	0.1247849
HC1_sp4_Normal_Control_ox21	v06	cg22124262	0.72169150000000004
HC1_sp4_Normal_Control_ox21	v06	cg22127844	0.61378449999999996
HC1_sp4_Normal_Control_ox21	v06	cg22136020	0.02852499
HC1_sp4_Normal_Control_ox21	v06	cg22136098	0.18397430000000001
HC1_sp4_Normal_Control_ox21	v06	cg22151581	0.51999969999999995
HC1_sp4_Normal_Control_ox21	v06	cg22155885	0.81736350000000002
HC1_sp4_Normal_Control_ox21	v06	cg22198574	0.75254829999999995
HC1_sp4_Normal_Control_ox21	v06	cg22198946	0.015514109999999999
HC1_sp4_Normal_Control_ox21	v06	cg22208280	0.86843530000000002
HC1_sp4_Normal_Control_ox21	v06	cg22220403	0.9182304
HC1_sp4_Normal_Control_ox21	v06	cg22245412	0.96809769999999995
HC1_sp4_Normal_Control_ox21	v06	cg22248683	0.038558149999999999
HC1_sp4_Normal_Control_ox21	v06	cg22253196	0.73523660000000002
HC1_sp4_Normal_Control_ox21	v06	cg22291189	0.95445170000000001
HC1_sp4_Normal_Control_ox21	v06	cg22293950	0.97259499999999999
HC1_sp4_Normal_Control_ox21	v06	cg22319080	0.87699919999999998
HC1_sp4_Normal_Control_ox21	v06	cg22323751	0.76534959999999996
HC1_sp4_Normal_Control_ox21	v06	cg22336359	0.95217940000000001
HC1_sp4_Normal_Control_ox21	v06	cg22372104	0.70423519999999995
HC1_sp4_Normal_Control_ox21	v06	cg22396280	0.87611519999999998
HC1_sp4_Normal_Control_ox21	v06	cg22404606	0.85561339999999997
HC1_sp4_Normal_Control_ox21	v06	cg22450045	0.88093299999999997
HC1_sp4_Normal_Control_ox21	v06	cg22464151	0.042558650000000003
HC1_sp4_Normal_Control_ox21	v06	cg22493523	0.75647940000000002
HC1_sp4_Normal_Control_ox21	v06	cg22519484	0.085626229999999998
HC1_sp4_Normal_Control_ox21	v06	cg22536775	0.48637330000000001
HC1_sp4_Normal_Control_ox21	v06	cg22548735	0.94383470000000003
HC1_sp4_Normal_Control_ox21	v06	cg22558361	0.010228299999999999
HC1_sp4_Normal_Control_ox21	v06	cg22564731	0.84877020000000003
HC1_sp4_Normal_Control_ox21	v06	cg22565914	0.85122920000000002
HC1_sp4_Normal_Control_ox21	v06	cg22585269	0.1942644
HC1_sp4_Normal_Control_ox21	v06	cg22643337	0.79948509999999995
HC1_sp4_Normal_Control_ox21	v06	cg22671547	0.96355880000000005
HC1_sp4_Normal_Control_ox21	v06	cg22674389	0.4537832
HC1_sp4_Normal_Control_ox21	v06	cg22681279	0.59550029999999998
HC1_sp4_Normal_Control_ox21	v06	cg22696995	0.035098592837629602
HC1_sp4_Normal_Control_ox21	v06	cg22728371	0.02837988
HC1_sp4_Normal_Control_ox21	v06	cg22736057	0.11632140000000001
HC1_sp4_Normal_Control_ox21	v06	cg22763136	0.88102199999999997
HC1_sp4_Normal_Control_ox21	v06	cg22772235	0.3389993
HC1_sp4_Normal_Control_ox21	v06	cg22778903	0.49439680000000003
HC1_sp4_Normal_Control_ox21	v06	cg22802461	0.73774099999999998
HC1_sp4_Normal_Control_ox21	v06	cg22812604	0.48559619999999998
HC1_sp4_Normal_Control_ox21	v06	cg22815000	0.36907570000000001
HC1_sp4_Normal_Control_ox21	v06	cg22828110	0.076760380000000003
HC1_sp4_Normal_Control_ox21	v06	cg22857746	0.86591430000000003
HC1_sp4_Normal_Control_ox21	v06	cg22859980	0.014403269999999999
HC1_sp4_Normal_Control_ox21	v06	cg22877930	0.17460619999999999
HC1_sp4_Normal_Control_ox21	v06	cg22881447	0.030850809999999999
HC1_sp4_Normal_Control_ox21	v06	cg22891413	0.83030749999999998
HC1_sp4_Normal_Control_ox21	v06	cg22922810	0.72881669999999998
HC1_sp4_Normal_Control_ox21	v06	cg22939560	0.95513130000000002
HC1_sp4_Normal_Control_ox21	v06	cg22941409	0.43714649999999999
HC1_sp4_Normal_Control_ox21	v06	cg22971191	0.50079689999999999
HC1_sp4_Normal_Control_ox21	v06	cg22972976	0.86738930000000003
HC1_sp4_Normal_Control_ox21	v06	cg22977317	0.84547170000000005
HC1_sp4_Normal_Control_ox21	v06	cg22987457	0.9728947
HC1_sp4_Normal_Control_ox21	v06	cg22994148	0.83560639999999997
HC1_sp4_Normal_Control_ox21	v06	cg22999593	0.94400689999999998
HC1_sp4_Normal_Control_ox21	v06	cg23000153	0.95520090000000002
HC1_sp4_Normal_Control_ox21	v06	cg23024343	0.2170077
HC1_sp4_Normal_Control_ox21	v06	cg23026543	0.70651560000000002
HC1_sp4_Normal_Control_ox21	v06	cg23029100	0.010895770000000001
HC1_sp4_Normal_Control_ox21	v06	cg23058460	0.76647279999999995
HC1_sp4_Normal_Control_ox21	v06	cg23083074	0.95808009999999999
HC1_sp4_Normal_Control_ox21	v06	cg23091549	0.45722099999999999
HC1_sp4_Normal_Control_ox21	v06	cg23097052	0.96528199999999997
HC1_sp4_Normal_Control_ox21	v06	cg23138261	0.94877889999999998
HC1_sp4_Normal_Control_ox21	v06	cg23138413	0.017109760000000002
HC1_sp4_Normal_Control_ox21	v06	cg23153471	0.98570409999999997
HC1_sp4_Normal_Control_ox21	v06	cg23155550	0.014443889999999999
HC1_sp4_Normal_Control_ox21	v06	cg23162983	0.01231088
HC1_sp4_Normal_Control_ox21	v06	cg23176246	0.018105449999999999
HC1_sp4_Normal_Control_ox21	v06	cg23184087	0.95259539999999998
HC1_sp4_Normal_Control_ox21	v06	cg23197837	0.9779523
HC1_sp4_Normal_Control_ox21	v06	cg23197955	0.97142770000000001
HC1_sp4_Normal_Control_ox21	v06	cg23200122	0.96565259999999997
HC1_sp4_Normal_Control_ox21	v06	cg23202121	0.95113519999999996
HC1_sp4_Normal_Control_ox21	v06	cg23211736	0.084252129999999995
HC1_sp4_Normal_Control_ox21	v06	cg23220346	0.67604710000000001
HC1_sp4_Normal_Control_ox21	v06	cg23262459	0.46125179999999999
HC1_sp4_Normal_Control_ox21	v06	cg23324146	0.9413764
HC1_sp4_Normal_Control_ox21	v06	cg23326197	0.53504660000000004
HC1_sp4_Normal_Control_ox21	v06	cg23328435	0.88705319999999999
HC1_sp4_Normal_Control_ox21	v06	cg23341126	0.038398649999999999
HC1_sp4_Normal_Control_ox21	v06	cg23344706	0.74388790000000005
HC1_sp4_Normal_Control_ox21	v06	cg23353570	0.8921211
HC1_sp4_Normal_Control_ox21	v06	cg23359488	0.96816950000000002
HC1_sp4_Normal_Control_ox21	v06	cg23364294	0.97030209999999995
HC1_sp4_Normal_Control_ox21	v06	cg23367392	0.84494950000000002
HC1_sp4_Normal_Control_ox21	v06	cg23379687	0.96135729999999997
HC1_sp4_Normal_Control_ox21	v06	cg23398793	0.76466140000000005
HC1_sp4_Normal_Control_ox21	v06	cg23420841	0.96851509999999996
HC1_sp4_Normal_Control_ox21	v06	cg23434186	0.02173628
HC1_sp4_Normal_Control_ox21	v06	cg23458880	0.96047439999999995
HC1_sp4_Normal_Control_ox21	v06	cg23473419	0.097119839999999999
HC1_sp4_Normal_Control_ox21	v06	cg23495410	0.035722200000000003
HC1_sp4_Normal_Control_ox21	v06	cg23499980	0.012127249999999999
HC1_sp4_Normal_Control_ox21	v06	cg23501360	0.069833259999999994
HC1_sp4_Normal_Control_ox21	v06	cg23506375	0.60255499999999995
HC1_sp4_Normal_Control_ox21	v06	cg23519302	0.73553139999999995
HC1_sp4_Normal_Control_ox21	v06	cg23522480	0.8163726
HC1_sp4_Normal_Control_ox21	v06	cg23523014	0.86337540000000002
HC1_sp4_Normal_Control_ox21	v06	cg23527373	0.2519284
HC1_sp4_Normal_Control_ox21	v06	cg23564939	0.94875589999999999
HC1_sp4_Normal_Control_ox21	v06	cg23565663	0.77612440000000005
HC1_sp4_Normal_Control_ox21	v06	cg23568913	0.025040819999999998
HC1_sp4_Normal_Control_ox21	v06	cg23585881	0.97911879999999996
HC1_sp4_Normal_Control_ox21	v06	cg23597178	0.66835270000000002
HC1_sp4_Normal_Control_ox21	v06	cg23604699	0.92690709999999998
HC1_sp4_Normal_Control_ox21	v06	cg23637624	0.89908549999999998
HC1_sp4_Normal_Control_ox21	v06	cg23646468	0.83457749999999997
HC1_sp4_Normal_Control_ox21	v06	cg23657681	0.97060579999999996
HC1_sp4_Normal_Control_ox21	v06	cg23667563	0.67339039999999994
HC1_sp4_Normal_Control_ox21	v06	cg23704675	0.77324250000000005
HC1_sp4_Normal_Control_ox21	v06	cg23704892	0.039726060000000001
HC1_sp4_Normal_Control_ox21	v06	cg23722790	0.93209710000000001
HC1_sp4_Normal_Control_ox21	v06	cg23764836	0.01961359
HC1_sp4_Normal_Control_ox21	v06	cg23798942	0.66955319999999996
HC1_sp4_Normal_Control_ox21	v06	cg23805457	0.65901209999999999
HC1_sp4_Normal_Control_ox21	v06	cg23809394	0.1912626
HC1_sp4_Normal_Control_ox21	v06	cg23827867	0.032850619999999997
HC1_sp4_Normal_Control_ox21	v06	cg23835104	0.91585070000000002
HC1_sp4_Normal_Control_ox21	v06	cg23844280	0.97259010000000001
HC1_sp4_Normal_Control_ox21	v06	cg23846815	0.55885890000000005
HC1_sp4_Normal_Control_ox21	v06	cg23855715	0.39104100000000003
HC1_sp4_Normal_Control_ox21	v06	cg23887102	0.90574699999999997
HC1_sp4_Normal_Control_ox21	v06	cg23890506	0.055114539999999997
HC1_sp4_Normal_Control_ox21	v06	cg23912035	0.02417217
HC1_sp4_Normal_Control_ox21	v06	cg23919118	0.095642149999999995
HC1_sp4_Normal_Control_ox21	v06	cg23932378	0.52102159999999997
HC1_sp4_Normal_Control_ox21	v06	cg23940311	0.46817439999999999
HC1_sp4_Normal_Control_ox21	v06	cg23943415	0.58513660000000001
HC1_sp4_Normal_Control_ox21	v06	cg23956844	0.97874459999999996
HC1_sp4_Normal_Control_ox21	v06	cg23957920	0.77793909999999999
HC1_sp4_Normal_Control_ox21	v06	cg23981702	0.037665560000000001
HC1_sp4_Normal_Control_ox21	v06	cg23981770	0.87921660000000001
HC1_sp4_Normal_Control_ox21	v06	cg23985307	0.01110265
HC1_sp4_Normal_Control_ox21	v06	cg24004187	0.022490429999999999
HC1_sp4_Normal_Control_ox21	v06	cg24027850	0.32701710000000001
HC1_sp4_Normal_Control_ox21	v06	cg24046475	0.96776320000000005
HC1_sp4_Normal_Control_ox21	v06	cg24054668	0.97578699999999996
HC1_sp4_Normal_Control_ox21	v06	cg24058419	0.25086219999999998
HC1_sp4_Normal_Control_ox21	v06	cg24061786	0.62772360000000005
HC1_sp4_Normal_Control_ox21	v06	cg24066916	0.92298930000000001
HC1_sp4_Normal_Control_ox21	v06	cg24107581	0.01388582
HC1_sp4_Normal_Control_ox21	v06	cg24117504	0.97631040000000002
HC1_sp4_Normal_Control_ox21	v06	cg24141001	0.90468210000000004
HC1_sp4_Normal_Control_ox21	v06	cg24142769	0.074459670000000006
HC1_sp4_Normal_Control_ox21	v06	cg24150631	0.94884109999999999
HC1_sp4_Normal_Control_ox21	v06	cg24167603	0.023919329999999999
HC1_sp4_Normal_Control_ox21	v06	cg24170716	0.96127879999999999
HC1_sp4_Normal_Control_ox21	v06	cg24196122	0.83399630000000002
HC1_sp4_Normal_Control_ox21	v06	cg24209874	0.75193719999999997
HC1_sp4_Normal_Control_ox21	v06	cg24214602	0.20463700000000001
HC1_sp4_Normal_Control_ox21	v06	cg24225777	0.1243495
HC1_sp4_Normal_Control_ox21	v06	cg24242280	0.45677220000000002
HC1_sp4_Normal_Control_ox21	v06	cg24251058	0.70362179999999996
HC1_sp4_Normal_Control_ox21	v06	cg24278138	0.067255930000000005
HC1_sp4_Normal_Control_ox21	v06	cg24289669	0.95665339999999999
HC1_sp4_Normal_Control_ox21	v06	cg24302416	0.2864987
HC1_sp4_Normal_Control_ox21	v06	cg24309625	0.87399099999999996
HC1_sp4_Normal_Control_ox21	v06	cg24315199	0.79322689999999996
HC1_sp4_Normal_Control_ox21	v06	cg24329557	0.16183230000000001
HC1_sp4_Normal_Control_ox21	v06	cg24331824	0.79050260000000006
HC1_sp4_Normal_Control_ox21	v06	cg24349804	0.94468640000000004
HC1_sp4_Normal_Control_ox21	v06	cg24356940	0.95203519999999997
HC1_sp4_Normal_Control_ox21	v06	cg24392753	0.95778059999999998
HC1_sp4_Normal_Control_ox21	v06	cg24413391	0.015201950000000001
HC1_sp4_Normal_Control_ox21	v06	cg24416562	0.01498496
HC1_sp4_Normal_Control_ox21	v06	cg24425217	0.33267439999999998
HC1_sp4_Normal_Control_ox21	v06	cg24483909	0.58999789999999996
HC1_sp4_Normal_Control_ox21	v06	cg24525400	0.90679500000000002
HC1_sp4_Normal_Control_ox21	v06	cg24535622	0.050772770000000002
HC1_sp4_Normal_Control_ox21	v06	cg24547636	0.53426010000000002
HC1_sp4_Normal_Control_ox21	v06	cg24552078	0.12529019999999999
HC1_sp4_Normal_Control_ox21	v06	cg24571021	0.97173290000000001
HC1_sp4_Normal_Control_ox21	v06	cg24571755	0.98037050000000003
HC1_sp4_Normal_Control_ox21	v06	cg24574306	0.55695360000000005
HC1_sp4_Normal_Control_ox21	v06	cg24591761	0.024054800000000001
HC1_sp4_Normal_Control_ox21	v06	cg24597073	0.86360840000000005
HC1_sp4_Normal_Control_ox21	v06	cg24641214	0.82117569999999995
HC1_sp4_Normal_Control_ox21	v06	cg24656517	0.97865040000000003
HC1_sp4_Normal_Control_ox21	v06	cg24675730	0.12717729999999999
HC1_sp4_Normal_Control_ox21	v06	cg24696190	0.98071640000000004
HC1_sp4_Normal_Control_ox21	v06	cg24702328	0.023309139999999999
HC1_sp4_Normal_Control_ox21	v06	cg24707432	0.82313219999999998
HC1_sp4_Normal_Control_ox21	v06	cg24757937	0.93450719999999998
HC1_sp4_Normal_Control_ox21	v06	cg24766308	0.02760516
HC1_sp4_Normal_Control_ox21	v06	cg24808024	0.31626359999999998
HC1_sp4_Normal_Control_ox21	v06	cg24839427	0.01143946
HC1_sp4_Normal_Control_ox21	v06	cg24840608	0.1789453
HC1_sp4_Normal_Control_ox21	v06	cg24870895	0.60817469999999996
HC1_sp4_Normal_Control_ox21	v06	cg24900096	0.016292439999999998
HC1_sp4_Normal_Control_ox21	v06	cg24909369	0.94376729999999998
HC1_sp4_Normal_Control_ox21	v06	cg24997271	0.27021230000000002
HC1_sp4_Normal_Control_ox21	v06	cg25001577	0.96357309999999996
HC1_sp4_Normal_Control_ox21	v06	cg25024980	0.9261568
HC1_sp4_Normal_Control_ox21	v06	cg25030018	0.139737
HC1_sp4_Normal_Control_ox21	v06	cg25055120	0.94538040000000001
HC1_sp4_Normal_Control_ox21	v06	cg25074766	0.050974239999999997
HC1_sp4_Normal_Control_ox21	v06	cg25080206	0.1541525
HC1_sp4_Normal_Control_ox21	v06	cg25094529	0.75504510000000002
HC1_sp4_Normal_Control_ox21	v06	cg25115422	0.76454109999999997
HC1_sp4_Normal_Control_ox21	v06	cg25125652	0.55741890000000005
HC1_sp4_Normal_Control_ox21	v06	cg25139596	0.040561519999999997
HC1_sp4_Normal_Control_ox21	v06	cg25156969	0.81445160000000005
HC1_sp4_Normal_Control_ox21	v06	cg25163476	0.054340260000000001
HC1_sp4_Normal_Control_ox21	v06	cg25166357	0.92100530000000003
HC1_sp4_Normal_Control_ox21	v06	cg25198275	0.86868080000000003
HC1_sp4_Normal_Control_ox21	v06	cg25218905	0.020984579999999999
HC1_sp4_Normal_Control_ox21	v06	cg25245387	0.81065120000000002
HC1_sp4_Normal_Control_ox21	v06	cg25249541	0.46143109999999998
HC1_sp4_Normal_Control_ox21	v06	cg25253948	0.848495
HC1_sp4_Normal_Control_ox21	v06	cg25289658	0.75484530000000005
HC1_sp4_Normal_Control_ox21	v06	cg25312223	0.78969849999999997
HC1_sp4_Normal_Control_ox21	v06	cg25316898	0.035464469999999998
HC1_sp4_Normal_Control_ox21	v06	cg25319649	0.94967919999999995
HC1_sp4_Normal_Control_ox21	v06	cg25320780	0.0297649
HC1_sp4_Normal_Control_ox21	v06	cg25331050	0.10060479999999999
HC1_sp4_Normal_Control_ox21	v06	cg25337150	0.0231506
HC1_sp4_Normal_Control_ox21	v06	cg25357602	0.66767790000000005
HC1_sp4_Normal_Control_ox21	v06	cg25372607	0.94663430000000004
HC1_sp4_Normal_Control_ox21	v06	cg25379527	0.97880940000000005
HC1_sp4_Normal_Control_ox21	v06	cg25388301	0.016280900000000001
HC1_sp4_Normal_Control_ox21	v06	cg25396637	0.96944920000000001
HC1_sp4_Normal_Control_ox21	v06	cg25418042	0.93579250000000003
HC1_sp4_Normal_Control_ox21	v06	cg25430995	0.016047289999999999
HC1_sp4_Normal_Control_ox21	v06	cg25462190	0.80688309999999996
HC1_sp4_Normal_Control_ox21	v06	cg25474372	0.023755020000000002
HC1_sp4_Normal_Control_ox21	v06	cg25508181	0.091675530000000005
HC1_sp4_Normal_Control_ox21	v06	cg25523866	0.17035030000000001
HC1_sp4_Normal_Control_ox21	v06	cg25536137	0.077522199999999999
HC1_sp4_Normal_Control_ox21	v06	cg25554716	0.95562340000000001
HC1_sp4_Normal_Control_ox21	v06	cg25554943	0.9385559
HC1_sp4_Normal_Control_ox21	v06	cg25569836	0.95982769999999995
HC1_sp4_Normal_Control_ox21	v06	cg25580383	0.40361900000000001
HC1_sp4_Normal_Control_ox21	v06	cg25586973	0.30104639999999999
HC1_sp4_Normal_Control_ox21	v06	cg25591616	0.91533889999999996
HC1_sp4_Normal_Control_ox21	v06	cg25597067	0.021394900000000001
HC1_sp4_Normal_Control_ox21	v06	cg25605307	0.96232499999999999
HC1_sp4_Normal_Control_ox21	v06	cg25648091	0.019450459999999999
HC1_sp4_Normal_Control_ox21	v06	cg25650484	0.95881150000000004
HC1_sp4_Normal_Control_ox21	v06	cg25695193	0.83882880000000004
HC1_sp4_Normal_Control_ox21	v06	cg25750408	0.85498980000000002
HC1_sp4_Normal_Control_ox21	v06	cg25778857	0.4934694
HC1_sp4_Normal_Control_ox21	v06	cg25781258	0.01160218
HC1_sp4_Normal_Control_ox21	v06	cg25794387	0.90358680000000002
HC1_sp4_Normal_Control_ox21	v06	cg25796963	0.96162340000000002
HC1_sp4_Normal_Control_ox21	v06	cg25828607	0.96303260000000002
HC1_sp4_Normal_Control_ox21	v06	cg25833171	0.25122
HC1_sp4_Normal_Control_ox21	v06	cg25835611	0.48384329999999998
HC1_sp4_Normal_Control_ox21	v06	cg25841278	0.7996685
HC1_sp4_Normal_Control_ox21	v06	cg25848923	0.957839
HC1_sp4_Normal_Control_ox21	v06	cg25874123	0.83600819999999998
HC1_sp4_Normal_Control_ox21	v06	cg25876683	0.2727212
HC1_sp4_Normal_Control_ox21	v06	cg25890838	0.62204809999999999
HC1_sp4_Normal_Control_ox21	v06	cg25918882	0.89092680000000002
HC1_sp4_Normal_Control_ox21	v06	cg25923300	0.013317570000000001
HC1_sp4_Normal_Control_ox21	v06	cg25949175	0.88851959999999996
HC1_sp4_Normal_Control_ox21	v06	cg25964984	0.080072740000000003
HC1_sp4_Normal_Control_ox21	v06	cg26010412	0.11364920000000001
HC1_sp4_Normal_Control_ox21	v06	cg26032412	0.42911579999999999
HC1_sp4_Normal_Control_ox21	v06	cg26036199	0.031105520000000001
HC1_sp4_Normal_Control_ox21	v06	cg26038100	0.95274789999999998
HC1_sp4_Normal_Control_ox21	v06	cg26069761	0.94275039999999999
HC1_sp4_Normal_Control_ox21	v06	cg26105278	0.02532009
HC1_sp4_Normal_Control_ox21	v06	cg26107597	0.871923
HC1_sp4_Normal_Control_ox21	v06	cg26119806	0.92036200000000001
HC1_sp4_Normal_Control_ox21	v06	cg26126879	0.97799740000000002
HC1_sp4_Normal_Control_ox21	v06	cg26129650	0.4151436
HC1_sp4_Normal_Control_ox21	v06	cg26185731	0.079876929999999999
HC1_sp4_Normal_Control_ox21	v06	cg26195667	0.96897420000000001
HC1_sp4_Normal_Control_ox21	v06	cg26222647	0.087312399999999998
HC1_sp4_Normal_Control_ox21	v06	cg26246584	0.57853969999999999
HC1_sp4_Normal_Control_ox21	v06	cg26259825	0.69906509999999999
HC1_sp4_Normal_Control_ox21	v06	cg26264429	0.02163025
HC1_sp4_Normal_Control_ox21	v06	cg26284985	0.94401489999999999
HC1_sp4_Normal_Control_ox21	v06	cg26321842	0.3877466
HC1_sp4_Normal_Control_ox21	v06	cg26338703	0.96683169999999996
HC1_sp4_Normal_Control_ox21	v06	cg26354092	0.037504250000000003
HC1_sp4_Normal_Control_ox21	v06	cg26393837	0.96996479999999996
HC1_sp4_Normal_Control_ox21	v06	cg26397549	0.017523650000000002
HC1_sp4_Normal_Control_ox21	v06	cg26418502	0.89491030000000005
HC1_sp4_Normal_Control_ox21	v06	cg26423539	0.023939040000000002
HC1_sp4_Normal_Control_ox21	v06	cg26434471	0.94987029999999995
HC1_sp4_Normal_Control_ox21	v06	cg26459499	0.92001840000000001
HC1_sp4_Normal_Control_ox21	v06	cg26502715	0.89293429999999996
HC1_sp4_Normal_Control_ox21	v06	cg26513304	0.1246761
HC1_sp4_Normal_Control_ox21	v06	cg26523154	0.95167889999999999
HC1_sp4_Normal_Control_ox21	v06	cg26528541	0.12416140000000001
HC1_sp4_Normal_Control_ox21	v06	cg26541586	0.90263289999999996
HC1_sp4_Normal_Control_ox21	v06	cg26550835	0.95052049999999999
HC1_sp4_Normal_Control_ox21	v06	cg26577201	0.01926282
HC1_sp4_Normal_Control_ox21	v06	cg26582754	0.68790229999999997
HC1_sp4_Normal_Control_ox21	v06	cg26599373	0.95539200000000002
HC1_sp4_Normal_Control_ox21	v06	cg26605476	0.3713245
HC1_sp4_Normal_Control_ox21	v06	cg26607758	0.1321437
HC1_sp4_Normal_Control_ox21	v06	cg26609072	0.028662610000000002
HC1_sp4_Normal_Control_ox21	v06	cg26609342	0.7135127
HC1_sp4_Normal_Control_ox21	v06	cg26614229	0.51453990000000005
HC1_sp4_Normal_Control_ox21	v06	cg26632446	0.93768240000000003
HC1_sp4_Normal_Control_ox21	v06	cg26640601	0.55133849999999995
HC1_sp4_Normal_Control_ox21	v06	cg26665516	0.64112380000000002
HC1_sp4_Normal_Control_ox21	v06	cg26671276	0.89966639999999998
HC1_sp4_Normal_Control_ox21	v06	cg26672330	0.73567130000000003
HC1_sp4_Normal_Control_ox21	v06	cg26694526	0.22656319999999999
HC1_sp4_Normal_Control_ox21	v06	cg26701545	0.71797619999999995
HC1_sp4_Normal_Control_ox21	v06	cg26711011	0.962677
HC1_sp4_Normal_Control_ox21	v06	cg26713363	0.96225380000000005
HC1_sp4_Normal_Control_ox21	v06	cg26760894	0.92321220000000004
HC1_sp4_Normal_Control_ox21	v06	cg26761047	0.01140716
HC1_sp4_Normal_Control_ox21	v06	cg26764579	0.90551060000000005
HC1_sp4_Normal_Control_ox21	v06	cg26772386	0.79775280000000004
HC1_sp4_Normal_Control_ox21	v06	cg26777074	0.036154310000000002
HC1_sp4_Normal_Control_ox21	v06	cg26851348	0.38410460000000002
HC1_sp4_Normal_Control_ox21	v06	cg26882909	0.2414944
HC1_sp4_Normal_Control_ox21	v06	cg26888861	0.022380319999999999
HC1_sp4_Normal_Control_ox21	v06	cg26899496	0.94358600000000004
HC1_sp4_Normal_Control_ox21	v06	cg26908959	0.66041689999999997
HC1_sp4_Normal_Control_ox21	v06	cg26917551	0.74970020000000004
HC1_sp4_Normal_Control_ox21	v06	cg26917640	0.93851510000000005
HC1_sp4_Normal_Control_ox21	v06	cg26919256	0.46820899999999999
HC1_sp4_Normal_Control_ox21	v06	cg26963809	0.97002750000000004
HC1_sp4_Normal_Control_ox21	v06	cg26988194	0.89871279999999998
HC1_sp4_Normal_Control_ox21	v06	cg26990077	0.108212
HC1_sp4_Normal_Control_ox21	v06	cg27030507	0.56965069999999995
HC1_sp4_Normal_Control_ox21	v06	cg27034521	0.92255949999999998
HC1_sp4_Normal_Control_ox21	v06	cg27041022	0.78207470000000001
HC1_sp4_Normal_Control_ox21	v06	cg27048388	0.94073980000000001
HC1_sp4_Normal_Control_ox21	v06	cg27053759	0.75191370000000002
HC1_sp4_Normal_Control_ox21	v06	cg27072212	0.95357890000000001
HC1_sp4_Normal_Control_ox21	v06	cg27073607	0.86714119999999995
HC1_sp4_Normal_Control_ox21	v06	cg27104671	0.89910979999999996
HC1_sp4_Normal_Control_ox21	v06	cg27118183	0.93274780000000002
HC1_sp4_Normal_Control_ox21	v06	cg27118949	0.8218588
HC1_sp4_Normal_Control_ox21	v06	cg27147938	0.83913530000000003
HC1_sp4_Normal_Control_ox21	v06	cg27156466	0.80076040000000004
HC1_sp4_Normal_Control_ox21	v06	cg27172893	0.019317419999999998
HC1_sp4_Normal_Control_ox21	v06	cg27183188	0.045401700000000003
HC1_sp4_Normal_Control_ox21	v06	cg27184874	0.90967290000000001
HC1_sp4_Normal_Control_ox21	v06	cg27187350	0.85324080000000002
HC1_sp4_Normal_Control_ox21	v06	cg27213275	0.95218009999999997
HC1_sp4_Normal_Control_ox21	v06	cg27222803	0.01369448
HC1_sp4_Normal_Control_ox21	v06	cg27224086	0.1825417
HC1_sp4_Normal_Control_ox21	v06	cg27237039	0.8242062
HC1_sp4_Normal_Control_ox21	v06	cg27249410	0.59996059999999996
HC1_sp4_Normal_Control_ox21	v06	cg27250053	0.012548129999999999
HC1_sp4_Normal_Control_ox21	v06	cg27254290	0.75549739999999999
HC1_sp4_Normal_Control_ox21	v06	cg27267310	0.57467500000000005
HC1_sp4_Normal_Control_ox21	v06	cg27269903	0.086783170000000007
HC1_sp4_Normal_Control_ox21	v06	cg27271242	0.52112219999999998
HC1_sp4_Normal_Control_ox21	v06	cg27278831	0.44663330000000001
HC1_sp4_Normal_Control_ox21	v06	cg27288614	0.30393930000000002
HC1_sp4_Normal_Control_ox21	v06	cg27291304	0.099672540000000004
HC1_sp4_Normal_Control_ox21	v06	cg27295701	0.13859109999999999
HC1_sp4_Normal_Control_ox21	v06	cg27301674	0.086590970000000003
HC1_sp4_Normal_Control_ox21	v06	cg27309142	0.35579359999999999
HC1_sp4_Normal_Control_ox21	v06	cg27311414	0.020208779999999999
HC1_sp4_Normal_Control_ox21	v06	cg27324576	0.96214010000000005
HC1_sp4_Normal_Control_ox21	v06	cg27325190	0.95905620000000003
HC1_sp4_Normal_Control_ox21	v06	cg27342251	0.97516619999999998
HC1_sp4_Normal_Control_ox21	v06	cg27352693	0.60566540000000002
HC1_sp4_Normal_Control_ox21	v06	cg27353511	0.76551309999999995
HC1_sp4_Normal_Control_ox21	v06	cg27361397	0.011056089999999999
HC1_sp4_Normal_Control_ox21	v06	cg27374167	0.96369009999999999
HC1_sp4_Normal_Control_ox21	v06	cg27435485	0.95343710000000004
HC1_sp4_Normal_Control_ox21	v06	cg27472042	0.1816778
HC1_sp4_Normal_Control_ox21	v06	cg27490286	0.314108
HC1_sp4_Normal_Control_ox21	v06	cg27494055	0.05475141
HC1_sp4_Normal_Control_ox21	v06	cg27513572	0.95613709999999996
HC1_sp4_Normal_Control_ox21	v06	cg27529225	0.94477420000000001
HC1_sp4_Normal_Control_ox21	v06	cg27543695	0.97895600000000005
HC1_sp4_Normal_Control_ox21	v06	cg27585830	0.54886630000000003
HC1_sp4_Normal_Control_ox21	v06	cg27591196	0.02094594
HC1_sp4_Normal_Control_ox21	v06	cg27592988	0.91606109999999996
HC1_sp4_Normal_Control_ox21	v06	cg27614725	0.50963919999999996
HC1_sp4_Normal_Control_ox21	v06	cg27618792	0.86872649999999996
HC1_sp4_Normal_Control_ox21	v06	cg27638778	0.96503720000000004
HC1_sp4_Normal_Control_ox21	v06	cg27649396	0.2852922
HC1_sp4_Normal_Control_ox21	v06	cg27652249	0.72499789999999997
HC1_sp4_Normal_Control_ox21	v06	cg27652681	0.95872159999999995
HC1_sp4_Normal_Control_ox21	v06	cg27653304	0.1391105
HC1_sp4_Normal_Control_ox21	v06	cg27660853	0.05495825
HC1_sp4_Normal_Control_ox21	v06	cg27662477	0.97127280000000005
HC1_sp4_Normal_Control_ox21	v07	cg00008369	0.68892779999999998
HC1_sp4_Normal_Control_ox21	v07	cg00011122	0.01204768
HC1_sp4_Normal_Control_ox21	v07	cg00016625	0.69580710000000001
HC1_sp4_Normal_Control_ox21	v07	cg00021540	0.016611910000000001
HC1_sp4_Normal_Control_ox21	v07	cg00046815	0.01869353
HC1_sp4_Normal_Control_ox21	v07	cg00063291	0.93090399999999995
HC1_sp4_Normal_Control_ox21	v07	cg00071446	0.85692690000000005
HC1_sp4_Normal_Control_ox21	v07	cg00076449	0.97796729999999998
HC1_sp4_Normal_Control_ox21	v07	cg00145863	0.42219259999999997
HC1_sp4_Normal_Control_ox21	v07	cg00157932	0.80540990000000001
HC1_sp4_Normal_Control_ox21	v07	cg00169856	0.79991389999999996
HC1_sp4_Normal_Control_ox21	v07	cg00173854	0.013443190000000001
HC1_sp4_Normal_Control_ox21	v07	cg00175153	0.82537859999999996
HC1_sp4_Normal_Control_ox21	v07	cg00176101	0.015402910000000001
HC1_sp4_Normal_Control_ox21	v07	cg00179576	0.52902320000000003
HC1_sp4_Normal_Control_ox21	v07	cg00188811	0.97637549999999995
HC1_sp4_Normal_Control_ox21	v07	cg00195402	0.59553630000000002
HC1_sp4_Normal_Control_ox21	v07	cg00198933	0.85503640000000003
HC1_sp4_Normal_Control_ox21	v07	cg00205586	0.082221310000000006
HC1_sp4_Normal_Control_ox21	v07	cg00239751	0.7192461
HC1_sp4_Normal_Control_ox21	v07	cg00242786	0.10462490000000001
HC1_sp4_Normal_Control_ox21	v07	cg00248310	0.040454179999999999
HC1_sp4_Normal_Control_ox21	v07	cg00258132	0.041218159999999997
HC1_sp4_Normal_Control_ox21	v07	cg00294261	0.2202307
HC1_sp4_Normal_Control_ox21	v07	cg00295060	0.40819929999999999
HC1_sp4_Normal_Control_ox21	v07	cg00308816	0.78076100000000004
HC1_sp4_Normal_Control_ox21	v07	cg00315255	0.25604830000000001
HC1_sp4_Normal_Control_ox21	v07	cg00315853	0.81148560000000003
HC1_sp4_Normal_Control_ox21	v07	cg00385441	0.5028494
HC1_sp4_Normal_Control_ox21	v07	cg00409861	0.02861764
HC1_sp4_Normal_Control_ox21	v07	cg00411741	0.035295960000000001
HC1_sp4_Normal_Control_ox21	v07	cg00412931	0.97304109999999999
HC1_sp4_Normal_Control_ox21	v07	cg00423277	0.022924469999999999
HC1_sp4_Normal_Control_ox21	v07	cg00425885	0.8756138
HC1_sp4_Normal_Control_ox21	v07	cg00475790	0.94207890000000005
HC1_sp4_Normal_Control_ox21	v07	cg00496676	0.97555970000000003
HC1_sp4_Normal_Control_ox21	v07	cg00502618	0.97605030000000004
HC1_sp4_Normal_Control_ox21	v07	cg00509921	0.072484259999999995
HC1_sp4_Normal_Control_ox21	v07	cg00518989	0.011890299999999999
HC1_sp4_Normal_Control_ox21	v07	cg00524136	0.77797819999999995
HC1_sp4_Normal_Control_ox21	v07	cg00531924	0.011681840000000001
HC1_sp4_Normal_Control_ox21	v07	cg00533834	0.8471767
HC1_sp4_Normal_Control_ox21	v07	cg00562243	0.03644737
HC1_sp4_Normal_Control_ox21	v07	cg00576388	0.0349094
HC1_sp4_Normal_Control_ox21	v07	cg00597666	0.03702341
HC1_sp4_Normal_Control_ox21	v07	cg00600584	0.35081230000000002
HC1_sp4_Normal_Control_ox21	v07	cg00617346	0.92389109999999997
HC1_sp4_Normal_Control_ox21	v07	cg00635950	0.73815900000000001
HC1_sp4_Normal_Control_ox21	v07	cg00642209	0.017793369999999999
HC1_sp4_Normal_Control_ox21	v07	cg00647217	0.02397577
HC1_sp4_Normal_Control_ox21	v07	cg00676224	0.025038729999999999
HC1_sp4_Normal_Control_ox21	v07	cg00695204	0.91938640000000005
HC1_sp4_Normal_Control_ox21	v07	cg00697723	0.90921180000000001
HC1_sp4_Normal_Control_ox21	v07	cg00701398	0.01845925
HC1_sp4_Normal_Control_ox21	v07	cg00738435	0.91009709999999999
HC1_sp4_Normal_Control_ox21	v07	cg00747875	0.97521069999999999
HC1_sp4_Normal_Control_ox21	v07	cg00752277	0.55161769999999999
HC1_sp4_Normal_Control_ox21	v07	cg00778443	0.907551
HC1_sp4_Normal_Control_ox21	v07	cg00794552	0.02726408
HC1_sp4_Normal_Control_ox21	v07	cg00806198	0.039643200000000003
HC1_sp4_Normal_Control_ox21	v07	cg00810055	0.024308529999999998
HC1_sp4_Normal_Control_ox21	v07	cg00813377	0.84637390000000001
HC1_sp4_Normal_Control_ox21	v07	cg00822756	0.014039309999999999
HC1_sp4_Normal_Control_ox21	v07	cg00841299	0.91483420000000004
HC1_sp4_Normal_Control_ox21	v07	cg00842318	0.95093179999999999
HC1_sp4_Normal_Control_ox21	v07	cg00843538	0.88892930000000003
HC1_sp4_Normal_Control_ox21	v07	cg00852802	0.21025150000000001
HC1_sp4_Normal_Control_ox21	v07	cg00855938	0.0125635
HC1_sp4_Normal_Control_ox21	v07	cg00872701	0.97034929999999997
HC1_sp4_Normal_Control_ox21	v07	cg00874173	0.75948599999999999
HC1_sp4_Normal_Control_ox21	v07	cg00876784	0.91677129999999996
HC1_sp4_Normal_Control_ox21	v07	cg00914575	0.94611000000000001
HC1_sp4_Normal_Control_ox21	v07	cg00919509	0.81250250000000002
HC1_sp4_Normal_Control_ox21	v07	cg00926345	0.3711952
HC1_sp4_Normal_Control_ox21	v07	cg00946712	0.74206419999999995
HC1_sp4_Normal_Control_ox21	v07	cg00949014	0.1636686
HC1_sp4_Normal_Control_ox21	v07	cg00958031	0.060119690000000003
HC1_sp4_Normal_Control_ox21	v07	cg00978634	0.71648210000000001
HC1_sp4_Normal_Control_ox21	v07	cg00989220	0.97599009999999997
HC1_sp4_Normal_Control_ox21	v07	cg01010000	0.39313799999999999
HC1_sp4_Normal_Control_ox21	v07	cg01049813	0.036413290000000001
HC1_sp4_Normal_Control_ox21	v07	cg01068621	0.097223820000000002
HC1_sp4_Normal_Control_ox21	v07	cg01069311	0.39238499999999998
HC1_sp4_Normal_Control_ox21	v07	cg01070903	0.79994759999999998
HC1_sp4_Normal_Control_ox21	v07	cg01088804	0.067833350000000001
HC1_sp4_Normal_Control_ox21	v07	cg01112720	0.01075544
HC1_sp4_Normal_Control_ox21	v07	cg01122799	0.1242327
HC1_sp4_Normal_Control_ox21	v07	cg01123605	0.43990220000000002
HC1_sp4_Normal_Control_ox21	v07	cg01138448	0.860205
HC1_sp4_Normal_Control_ox21	v07	cg01157952	0.015068460000000001
HC1_sp4_Normal_Control_ox21	v07	cg01182189	0.020606909999999999
HC1_sp4_Normal_Control_ox21	v07	cg01187490	0.88137730000000003
HC1_sp4_Normal_Control_ox21	v07	cg01187952	0.01091045
HC1_sp4_Normal_Control_ox21	v07	cg01189917	0.037790549999999999
HC1_sp4_Normal_Control_ox21	v07	cg01190666	0.334339
HC1_sp4_Normal_Control_ox21	v07	cg01210264	0.94668960000000002
HC1_sp4_Normal_Control_ox21	v07	cg01228153	0.94399279999999997
HC1_sp4_Normal_Control_ox21	v07	cg01240772	0.74900230000000001
HC1_sp4_Normal_Control_ox21	v07	cg01244934	0.68076235341389901
HC1_sp4_Normal_Control_ox21	v07	cg01263577	0.97064899999999998
HC1_sp4_Normal_Control_ox21	v07	cg01280850	0.92901270000000002
HC1_sp4_Normal_Control_ox21	v07	cg01289206	0.69335619999999998
HC1_sp4_Normal_Control_ox21	v07	cg01303155	0.25509209999999999
HC1_sp4_Normal_Control_ox21	v07	cg01304780	0.65726070000000003
HC1_sp4_Normal_Control_ox21	v07	cg01305539	0.85344679999999995
HC1_sp4_Normal_Control_ox21	v07	cg01305801	0.71316179999999996
HC1_sp4_Normal_Control_ox21	v07	cg01307360	0.49339889999999997
HC1_sp4_Normal_Control_ox21	v07	cg01312394	0.01553121
HC1_sp4_Normal_Control_ox21	v07	cg01318761	0.2052117
HC1_sp4_Normal_Control_ox21	v07	cg01361579	0.93947060000000004
HC1_sp4_Normal_Control_ox21	v07	cg01364625	0.2361357
HC1_sp4_Normal_Control_ox21	v07	cg01375994	0.41927219999999998
HC1_sp4_Normal_Control_ox21	v07	cg01391273	0.85716300000000001
HC1_sp4_Normal_Control_ox21	v07	cg01412936	0.027639650000000002
HC1_sp4_Normal_Control_ox21	v07	cg01429669	0.92695340000000004
HC1_sp4_Normal_Control_ox21	v07	cg01442214	0.96650910000000001
HC1_sp4_Normal_Control_ox21	v07	cg01457976	0.0093586309999999992
HC1_sp4_Normal_Control_ox21	v07	cg01458356	0.47682419999999998
HC1_sp4_Normal_Control_ox21	v07	cg01498882	0.83949200000000002
HC1_sp4_Normal_Control_ox21	v07	cg01522592	0.91168300000000002
HC1_sp4_Normal_Control_ox21	v07	cg01550545	0.90948580000000001
HC1_sp4_Normal_Control_ox21	v07	cg01563690	0.87202869999999999
HC1_sp4_Normal_Control_ox21	v07	cg01567754	0.94829759999999996
HC1_sp4_Normal_Control_ox21	v07	cg01586263	0.87867419999999996
HC1_sp4_Normal_Control_ox21	v07	cg01607862	0.95577500000000004
HC1_sp4_Normal_Control_ox21	v07	cg01611141	0.88453990000000005
HC1_sp4_Normal_Control_ox21	v07	cg01614087	0.96218079999999995
HC1_sp4_Normal_Control_ox21	v07	cg01620991	0.0098498660000000005
HC1_sp4_Normal_Control_ox21	v07	cg01654432	0.54612499999999997
HC1_sp4_Normal_Control_ox21	v07	cg01692889	0.4946564
HC1_sp4_Normal_Control_ox21	v07	cg01731704	0.61940899999999999
HC1_sp4_Normal_Control_ox21	v07	cg01733324	0.40369739999999998
HC1_sp4_Normal_Control_ox21	v07	cg01749651	0.14411389999999999
HC1_sp4_Normal_Control_ox21	v07	cg01765882	0.70065840000000001
HC1_sp4_Normal_Control_ox21	v07	cg01776592	0.099400199999999994
HC1_sp4_Normal_Control_ox21	v07	cg01795959	0.78550569999999997
HC1_sp4_Normal_Control_ox21	v07	cg01799146	0.46143119999999999
HC1_sp4_Normal_Control_ox21	v07	cg01800621	0.94735849999999999
HC1_sp4_Normal_Control_ox21	v07	cg01814495	0.97250829999999999
HC1_sp4_Normal_Control_ox21	v07	cg01832639	0.96022019999999997
HC1_sp4_Normal_Control_ox21	v07	cg01833890	0.95662700000000001
HC1_sp4_Normal_Control_ox21	v07	cg01845996	0.26168019999999997
HC1_sp4_Normal_Control_ox21	v07	cg01884549	0.1150366
HC1_sp4_Normal_Control_ox21	v07	cg01885859	0.040017089999999998
HC1_sp4_Normal_Control_ox21	v07	cg01893068	0.94450809999999996
HC1_sp4_Normal_Control_ox21	v07	cg01896807	0.343777
HC1_sp4_Normal_Control_ox21	v07	cg01907005	0.76817219999999997
HC1_sp4_Normal_Control_ox21	v07	cg01920239	0.88134290000000004
HC1_sp4_Normal_Control_ox21	v07	cg01951188	0.50812429999999997
HC1_sp4_Normal_Control_ox21	v07	cg01961682	0.65320909999999999
HC1_sp4_Normal_Control_ox21	v07	cg01979001	0.36660359999999997
HC1_sp4_Normal_Control_ox21	v07	cg02002468	0.84421080000000004
HC1_sp4_Normal_Control_ox21	v07	cg02019333	0.30473260000000002
HC1_sp4_Normal_Control_ox21	v07	cg02060674	0.94948060000000001
HC1_sp4_Normal_Control_ox21	v07	cg02082304	0.0084656450000000008
HC1_sp4_Normal_Control_ox21	v07	cg02116942	0.96978719999999996
HC1_sp4_Normal_Control_ox21	v07	cg02125534	0.88201220000000002
HC1_sp4_Normal_Control_ox21	v07	cg02136394	0.96459760000000005
HC1_sp4_Normal_Control_ox21	v07	cg02145319	0.97306859999999995
HC1_sp4_Normal_Control_ox21	v07	cg02155360	0.91598950000000001
HC1_sp4_Normal_Control_ox21	v07	cg02157552	0.02757921
HC1_sp4_Normal_Control_ox21	v07	cg02183831	0.1646965
HC1_sp4_Normal_Control_ox21	v07	cg02202022	0.037992860000000003
HC1_sp4_Normal_Control_ox21	v07	cg02207998	0.67004719999999995
HC1_sp4_Normal_Control_ox21	v07	cg02234479	0.01596502
HC1_sp4_Normal_Control_ox21	v07	cg02257793	0.083622619999999995
HC1_sp4_Normal_Control_ox21	v07	cg02259740	0.95307739999999996
HC1_sp4_Normal_Control_ox21	v07	cg02262025	0.025009839999999998
HC1_sp4_Normal_Control_ox21	v07	cg02285922	0.012300770000000001
HC1_sp4_Normal_Control_ox21	v07	cg02286407	0.94403789999999999
HC1_sp4_Normal_Control_ox21	v07	cg02286737	0.80411100000000002
HC1_sp4_Normal_Control_ox21	v07	cg02288294	0.85914449999999998
HC1_sp4_Normal_Control_ox21	v07	cg02292205	0.1060469
HC1_sp4_Normal_Control_ox21	v07	cg02309882	0.88660419999999995
HC1_sp4_Normal_Control_ox21	v07	cg02368481	0.96370350000000005
HC1_sp4_Normal_Control_ox21	v07	cg02371830	0.015493150000000001
HC1_sp4_Normal_Control_ox21	v07	cg02382083	0.82738120000000004
HC1_sp4_Normal_Control_ox21	v07	cg02384543	0.91884849999999996
HC1_sp4_Normal_Control_ox21	v07	cg02390637	0.8583189
HC1_sp4_Normal_Control_ox21	v07	cg02392619	0.060728369999999997
HC1_sp4_Normal_Control_ox21	v07	cg02395069	0.025492939999999999
HC1_sp4_Normal_Control_ox21	v07	cg02419627	0.86764160000000001
HC1_sp4_Normal_Control_ox21	v07	cg02453046	0.96923680000000001
HC1_sp4_Normal_Control_ox21	v07	cg02475408	0.88361540000000005
HC1_sp4_Normal_Control_ox21	v07	cg02475750	0.94006579999999995
HC1_sp4_Normal_Control_ox21	v07	cg02479305	0.30513590000000002
HC1_sp4_Normal_Control_ox21	v07	cg02486425	0.068378120000000001
HC1_sp4_Normal_Control_ox21	v07	cg02493604	0.02902194
HC1_sp4_Normal_Control_ox21	v07	cg02508461	0.95346799999999998
HC1_sp4_Normal_Control_ox21	v07	cg02512878	0.028781129999999999
HC1_sp4_Normal_Control_ox21	v07	cg02524902	0.37817390000000001
HC1_sp4_Normal_Control_ox21	v07	cg02537612	0.60104619999999997
HC1_sp4_Normal_Control_ox21	v07	cg02561726	0.038456049999999999
HC1_sp4_Normal_Control_ox21	v07	cg02566789	0.97278419999999999
HC1_sp4_Normal_Control_ox21	v07	cg02574502	0.062818760000000001
HC1_sp4_Normal_Control_ox21	v07	cg02582682	0.23546909999999999
HC1_sp4_Normal_Control_ox21	v07	cg02590366	0.58368759999999997
HC1_sp4_Normal_Control_ox21	v07	cg02605370	0.039777359999999998
HC1_sp4_Normal_Control_ox21	v07	cg02614111	0.93555999999999995
HC1_sp4_Normal_Control_ox21	v07	cg02645295	0.54250759999999998
HC1_sp4_Normal_Control_ox21	v07	cg02672922	0.88215659999999996
HC1_sp4_Normal_Control_ox21	v07	cg02687143	0.89998149999999999
HC1_sp4_Normal_Control_ox21	v07	cg02705681	0.79154119999999994
HC1_sp4_Normal_Control_ox21	v07	cg02706982	0.31861669999999997
HC1_sp4_Normal_Control_ox21	v07	cg02754380	0.96175270000000002
HC1_sp4_Normal_Control_ox21	v07	cg02755279	0.96423829999999999
HC1_sp4_Normal_Control_ox21	v07	cg02763617	0.04263666
HC1_sp4_Normal_Control_ox21	v07	cg02774789	0.48472979999999999
HC1_sp4_Normal_Control_ox21	v07	cg02793158	0.94839549999999995
HC1_sp4_Normal_Control_ox21	v07	cg02796496	0.45095079999999998
HC1_sp4_Normal_Control_ox21	v07	cg02802374	0.64610489999999998
HC1_sp4_Normal_Control_ox21	v07	cg02804722	0.092644679999999993
HC1_sp4_Normal_Control_ox21	v07	cg02820717	0.01370466
HC1_sp4_Normal_Control_ox21	v07	cg02824489	0.88774209999999998
HC1_sp4_Normal_Control_ox21	v07	cg02848456	0.27328229999999998
HC1_sp4_Normal_Control_ox21	v07	cg02854030	0.36052420000000002
HC1_sp4_Normal_Control_ox21	v07	cg02858591	0.4921198
HC1_sp4_Normal_Control_ox21	v07	cg02865818	0.02698422
HC1_sp4_Normal_Control_ox21	v07	cg02873163	0.022270310000000001
HC1_sp4_Normal_Control_ox21	v07	cg02881609	0.51116830000000002
HC1_sp4_Normal_Control_ox21	v07	cg02922247	0.01497802
HC1_sp4_Normal_Control_ox21	v07	cg02947232	0.95883850000000004
HC1_sp4_Normal_Control_ox21	v07	cg02962705	0.84253429999999996
HC1_sp4_Normal_Control_ox21	v07	cg02978227	0.53179109999999996
HC1_sp4_Normal_Control_ox21	v07	cg02992224	0.75871759999999999
HC1_sp4_Normal_Control_ox21	v07	cg02996454	0.95380299999999996
HC1_sp4_Normal_Control_ox21	v07	cg02997796	0.089651809999999998
HC1_sp4_Normal_Control_ox21	v07	cg02998333	0.36220219999999997
HC1_sp4_Normal_Control_ox21	v07	cg03030588	0.83035729999999996
HC1_sp4_Normal_Control_ox21	v07	cg03032428	0.086677950000000004
HC1_sp4_Normal_Control_ox21	v07	cg03033111	0.57603819999999994
HC1_sp4_Normal_Control_ox21	v07	cg03063424	0.36629669999999998
HC1_sp4_Normal_Control_ox21	v07	cg03072600	0.80964919999999996
HC1_sp4_Normal_Control_ox21	v07	cg03077879	0.97272890000000001
HC1_sp4_Normal_Control_ox21	v07	cg03090448	0.88518969999999997
HC1_sp4_Normal_Control_ox21	v07	cg03092029	0.88041709999999995
HC1_sp4_Normal_Control_ox21	v07	cg03156826	0.87057910000000005
HC1_sp4_Normal_Control_ox21	v07	cg03160342	0.077646859999999998
HC1_sp4_Normal_Control_ox21	v07	cg03167429	0.019706789999999998
HC1_sp4_Normal_Control_ox21	v07	cg03178609	0.24048430000000001
HC1_sp4_Normal_Control_ox21	v07	cg03181957	0.87071639999999995
HC1_sp4_Normal_Control_ox21	v07	cg03216624	0.33857470000000001
HC1_sp4_Normal_Control_ox21	v07	cg03223100	0.83589630000000004
HC1_sp4_Normal_Control_ox21	v07	cg03227017	0.95816800000000002
HC1_sp4_Normal_Control_ox21	v07	cg03243895	0.02055736
HC1_sp4_Normal_Control_ox21	v07	cg03245218	0.73263529999999999
HC1_sp4_Normal_Control_ox21	v07	cg03260916	0.9509917
HC1_sp4_Normal_Control_ox21	v07	cg03289443	0.92561819999999995
HC1_sp4_Normal_Control_ox21	v07	cg03296714	0.012407110000000001
HC1_sp4_Normal_Control_ox21	v07	cg03309031	0.11295330000000001
HC1_sp4_Normal_Control_ox21	v07	cg03311349	0.03192913
HC1_sp4_Normal_Control_ox21	v07	cg03328374	0.9077868
HC1_sp4_Normal_Control_ox21	v07	cg03331763	0.47620069999999998
HC1_sp4_Normal_Control_ox21	v07	cg03343631	0.92338030000000004
HC1_sp4_Normal_Control_ox21	v07	cg03347095	0.88893690000000003
HC1_sp4_Normal_Control_ox21	v07	cg03399000	0.62554109999999996
HC1_sp4_Normal_Control_ox21	v07	cg03407567	0.47015370000000001
HC1_sp4_Normal_Control_ox21	v07	cg03425194	0.28114650000000002
HC1_sp4_Normal_Control_ox21	v07	cg03436478	0.69109889999999996
HC1_sp4_Normal_Control_ox21	v07	cg03453248	0.86558880000000005
HC1_sp4_Normal_Control_ox21	v07	cg03464336	0.2710361
HC1_sp4_Normal_Control_ox21	v07	cg03469773	0.61386940000000001
HC1_sp4_Normal_Control_ox21	v07	cg03492452	0.91431589999999996
HC1_sp4_Normal_Control_ox21	v07	cg03507326	0.32317420000000002
HC1_sp4_Normal_Control_ox21	v07	cg03508395	0.25390289999999999
HC1_sp4_Normal_Control_ox21	v07	cg03513472	0.86990299999999998
HC1_sp4_Normal_Control_ox21	v07	cg03516452	0.45267940000000001
HC1_sp4_Normal_Control_ox21	v07	cg03518176	0.73309089999999999
HC1_sp4_Normal_Control_ox21	v07	cg03518414	0.48476340000000001
HC1_sp4_Normal_Control_ox21	v07	cg03524354	0.66879259999999996
HC1_sp4_Normal_Control_ox21	v07	cg03540694	0.94372619999999996
HC1_sp4_Normal_Control_ox21	v07	cg03552937	0.60487420000000003
HC1_sp4_Normal_Control_ox21	v07	cg03554749	0.028071990000000002
HC1_sp4_Normal_Control_ox21	v07	cg03556653	0.025849549999999999
HC1_sp4_Normal_Control_ox21	v07	cg03557391	0.01143631
HC1_sp4_Normal_Control_ox21	v07	cg03585764	0.82484749999999996
HC1_sp4_Normal_Control_ox21	v07	cg03593896	0.88350329999999999
HC1_sp4_Normal_Control_ox21	v07	cg03606093	0.73762320000000003
HC1_sp4_Normal_Control_ox21	v07	cg03617572	0.90544000000000002
HC1_sp4_Normal_Control_ox21	v07	cg03627022	0.013654680000000001
HC1_sp4_Normal_Control_ox21	v07	cg03661377	0.93474190000000001
HC1_sp4_Normal_Control_ox21	v07	cg03669357	0.71286950000000004
HC1_sp4_Normal_Control_ox21	v07	cg03701884	0.61960550000000003
HC1_sp4_Normal_Control_ox21	v07	cg03709178	0.035920870000000001
HC1_sp4_Normal_Control_ox21	v07	cg03712816	0.09490403
HC1_sp4_Normal_Control_ox21	v07	cg03719634	0.01161912
HC1_sp4_Normal_Control_ox21	v07	cg03722618	0.90575240000000001
HC1_sp4_Normal_Control_ox21	v07	cg03728333	0.074728569999999994
HC1_sp4_Normal_Control_ox21	v07	cg03738853	0.60286340000000005
HC1_sp4_Normal_Control_ox21	v07	cg03753942	0.59408859999999997
HC1_sp4_Normal_Control_ox21	v07	cg03755226	0.025918380000000001
HC1_sp4_Normal_Control_ox21	v07	cg03757430	0.96171070000000003
HC1_sp4_Normal_Control_ox21	v07	cg03769116	0.94282960000000005
HC1_sp4_Normal_Control_ox21	v07	cg03776087	0.91396869999999997
HC1_sp4_Normal_Control_ox21	v07	cg03778388	0.01230059
HC1_sp4_Normal_Control_ox21	v07	cg03779251	0.96505110000000005
HC1_sp4_Normal_Control_ox21	v07	cg03782861	0.1564844
HC1_sp4_Normal_Control_ox21	v07	cg03794916	0.2438602
HC1_sp4_Normal_Control_ox21	v07	cg03838327	0.27287670000000003
HC1_sp4_Normal_Control_ox21	v07	cg03844372	0.23989840000000001
HC1_sp4_Normal_Control_ox21	v07	cg03860108	0.66840200000000005
HC1_sp4_Normal_Control_ox21	v07	cg03861749	0.51256020000000002
HC1_sp4_Normal_Control_ox21	v07	cg03881214	0.01181157
HC1_sp4_Normal_Control_ox21	v07	cg03890215	0.12500900000000001
HC1_sp4_Normal_Control_ox21	v07	cg03901520	0.82951680000000005
HC1_sp4_Normal_Control_ox21	v07	cg03908391	0.52869310000000003
HC1_sp4_Normal_Control_ox21	v07	cg03916430	0.37781550000000003
HC1_sp4_Normal_Control_ox21	v07	cg03960874	0.81335639999999998
HC1_sp4_Normal_Control_ox21	v07	cg03962288	0.49038209999999999
HC1_sp4_Normal_Control_ox21	v07	cg03981074	0.68886250000000004
HC1_sp4_Normal_Control_ox21	v07	cg03984209	0.033466509999999998
HC1_sp4_Normal_Control_ox21	v07	cg03991477	0.37165350000000003
HC1_sp4_Normal_Control_ox21	v07	cg03997232	0.88305089999999997
HC1_sp4_Normal_Control_ox21	v07	cg04007987	0.86022200000000004
HC1_sp4_Normal_Control_ox21	v07	cg04031534	0.85630519999999999
HC1_sp4_Normal_Control_ox21	v07	cg04036065	0.223333
HC1_sp4_Normal_Control_ox21	v07	cg04057469	0.67626920000000001
HC1_sp4_Normal_Control_ox21	v07	cg04064735	0.9214502
HC1_sp4_Normal_Control_ox21	v07	cg04066021	0.60530729999999999
HC1_sp4_Normal_Control_ox21	v07	cg04067970	0.88249140000000004
HC1_sp4_Normal_Control_ox21	v07	cg04095165	0.051097009999999998
HC1_sp4_Normal_Control_ox21	v07	cg04102427	0.96186369999999999
HC1_sp4_Normal_Control_ox21	v07	cg04104780	0.97474000000000005
HC1_sp4_Normal_Control_ox21	v07	cg04112626	0.23168050000000001
HC1_sp4_Normal_Control_ox21	v07	cg04118467	0.90576049999999997
HC1_sp4_Normal_Control_ox21	v07	cg04120420	0.90600170000000002
HC1_sp4_Normal_Control_ox21	v07	cg04122324	0.13745250000000001
HC1_sp4_Normal_Control_ox21	v07	cg04146259	0.70776490000000003
HC1_sp4_Normal_Control_ox21	v07	cg04146982	0.69635199999999997
HC1_sp4_Normal_Control_ox21	v07	cg04193065	0.011876650000000001
HC1_sp4_Normal_Control_ox21	v07	cg04219175	0.02450449
HC1_sp4_Normal_Control_ox21	v07	cg04233089	0.6018
HC1_sp4_Normal_Control_ox21	v07	cg04238498	0.92856919999999998
HC1_sp4_Normal_Control_ox21	v07	cg04249036	0.040768569999999997
HC1_sp4_Normal_Control_ox21	v07	cg04274800	0.03379472
HC1_sp4_Normal_Control_ox21	v07	cg04274830	0.032855759999999998
HC1_sp4_Normal_Control_ox21	v07	cg04275985	0.02698244
HC1_sp4_Normal_Control_ox21	v07	cg04282662	0.68566700000000003
HC1_sp4_Normal_Control_ox21	v07	cg04284321	0.049247109999999997
HC1_sp4_Normal_Control_ox21	v07	cg04289992	0.95481150000000004
HC1_sp4_Normal_Control_ox21	v07	cg04316233	0.68435489999999999
HC1_sp4_Normal_Control_ox21	v07	cg04335207	0.86343150000000002
HC1_sp4_Normal_Control_ox21	v07	cg04341097	0.87937220000000005
HC1_sp4_Normal_Control_ox21	v07	cg04360780	0.0115972
HC1_sp4_Normal_Control_ox21	v07	cg04368731	0.86326060000000004
HC1_sp4_Normal_Control_ox21	v07	cg04372293	0.67027499999999995
HC1_sp4_Normal_Control_ox21	v07	cg04388472	0.058085150000000002
HC1_sp4_Normal_Control_ox21	v07	cg04436971	0.67273340000000004
HC1_sp4_Normal_Control_ox21	v07	cg04457704	0.039453839999999997
HC1_sp4_Normal_Control_ox21	v07	cg04479071	0.021435889999999999
HC1_sp4_Normal_Control_ox21	v07	cg04506109	0.1339603
HC1_sp4_Normal_Control_ox21	v07	cg04519311	0.67909929999999996
HC1_sp4_Normal_Control_ox21	v07	cg04525476	0.034023940000000003
HC1_sp4_Normal_Control_ox21	v07	cg04527876	0.0096962929999999999
HC1_sp4_Normal_Control_ox21	v07	cg04539494	0.92036560000000001
HC1_sp4_Normal_Control_ox21	v07	cg04547178	0.72634319999999997
HC1_sp4_Normal_Control_ox21	v07	cg04554033	0.032315839999999998
HC1_sp4_Normal_Control_ox21	v07	cg04564681	0.698515
HC1_sp4_Normal_Control_ox21	v07	cg04566160	0.91231669999999998
HC1_sp4_Normal_Control_ox21	v07	cg04594483	0.93170830000000004
HC1_sp4_Normal_Control_ox21	v07	cg04595190	0.43380920000000001
HC1_sp4_Normal_Control_ox21	v07	cg04599589	0.770146
HC1_sp4_Normal_Control_ox21	v07	cg04615850	0.063791459999999994
HC1_sp4_Normal_Control_ox21	v07	cg04618494	0.033129690000000003
HC1_sp4_Normal_Control_ox21	v07	cg04618613	0.047559789999999998
HC1_sp4_Normal_Control_ox21	v07	cg04620693	0.83741650000000001
HC1_sp4_Normal_Control_ox21	v07	cg04637219	0.84019029999999995
HC1_sp4_Normal_Control_ox21	v07	cg04640920	0.64685309999999996
HC1_sp4_Normal_Control_ox21	v07	cg04645444	0.011386230000000001
HC1_sp4_Normal_Control_ox21	v07	cg04651891	0.92983859999999996
HC1_sp4_Normal_Control_ox21	v07	cg04657804	0.045831370000000003
HC1_sp4_Normal_Control_ox21	v07	cg04660533	0.91075349999999999
HC1_sp4_Normal_Control_ox21	v07	cg04677405	0.80531980000000003
HC1_sp4_Normal_Control_ox21	v07	cg04678868	0.8639116
HC1_sp4_Normal_Control_ox21	v07	cg04679114	0.92950359999999999
HC1_sp4_Normal_Control_ox21	v07	cg04690482	0.048956619999999999
HC1_sp4_Normal_Control_ox21	v07	cg04699482	0.2462271
HC1_sp4_Normal_Control_ox21	v07	cg04710056	0.79063570000000005
HC1_sp4_Normal_Control_ox21	v07	cg04711454	0.03980939
HC1_sp4_Normal_Control_ox21	v07	cg04721116	0.020830399999999999
HC1_sp4_Normal_Control_ox21	v07	cg04738746	0.92282299999999995
HC1_sp4_Normal_Control_ox21	v07	cg04740245	0.96145159999999996
HC1_sp4_Normal_Control_ox21	v07	cg04740454	0.79510599999999998
HC1_sp4_Normal_Control_ox21	v07	cg04768777	0.90000919999999995
HC1_sp4_Normal_Control_ox21	v07	cg04783279	0.65848960000000001
HC1_sp4_Normal_Control_ox21	v07	cg04785269	0.54246510000000003
HC1_sp4_Normal_Control_ox21	v07	cg04810794	0.96735899999999997
HC1_sp4_Normal_Control_ox21	v07	cg04826002	0.35291149999999999
HC1_sp4_Normal_Control_ox21	v07	cg04832844	0.011868099999999999
HC1_sp4_Normal_Control_ox21	v07	cg04851314	0.85966310000000001
HC1_sp4_Normal_Control_ox21	v07	cg04859886	0.95959629999999996
HC1_sp4_Normal_Control_ox21	v07	cg04867226	0.73650780000000005
HC1_sp4_Normal_Control_ox21	v07	cg04874751	0.87813030000000003
HC1_sp4_Normal_Control_ox21	v07	cg04883450	0.038193989999999997
HC1_sp4_Normal_Control_ox21	v07	cg04891961	0.6097709
HC1_sp4_Normal_Control_ox21	v07	cg04901199	0.64364650000000001
HC1_sp4_Normal_Control_ox21	v07	cg04910505	0.87701649999999998
HC1_sp4_Normal_Control_ox21	v07	cg04921690	0.87672830000000002
HC1_sp4_Normal_Control_ox21	v07	cg04923178	0.41797440000000002
HC1_sp4_Normal_Control_ox21	v07	cg04931708	0.15443419999999999
HC1_sp4_Normal_Control_ox21	v07	cg04934776	0.36720190000000003
HC1_sp4_Normal_Control_ox21	v07	cg04938745	0.97636420000000002
HC1_sp4_Normal_Control_ox21	v07	cg04953165	0.032283619999999999
HC1_sp4_Normal_Control_ox21	v07	cg04957047	0.83150270000000004
HC1_sp4_Normal_Control_ox21	v07	cg04969912	0.9319655
HC1_sp4_Normal_Control_ox21	v07	cg04988061	0.093093250000000002
HC1_sp4_Normal_Control_ox21	v07	cg04990056	0.041177350000000001
HC1_sp4_Normal_Control_ox21	v07	cg04992640	0.92318180000000005
HC1_sp4_Normal_Control_ox21	v07	cg05011838	0.02430918
HC1_sp4_Normal_Control_ox21	v07	cg05014004	0.96852479999999996
HC1_sp4_Normal_Control_ox21	v07	cg05032550	0.031651680000000001
HC1_sp4_Normal_Control_ox21	v07	cg05097594	0.9020783
HC1_sp4_Normal_Control_ox21	v07	cg05138133	0.95685929999999997
HC1_sp4_Normal_Control_ox21	v07	cg05163309	0.95420749999999999
HC1_sp4_Normal_Control_ox21	v07	cg05179455	0.35033019999999998
HC1_sp4_Normal_Control_ox21	v07	cg05182533	0.1892443
HC1_sp4_Normal_Control_ox21	v07	cg05202888	0.63732639999999996
HC1_sp4_Normal_Control_ox21	v07	cg05212892	0.88918229999999998
HC1_sp4_Normal_Control_ox21	v07	cg05223487	0.1818226
HC1_sp4_Normal_Control_ox21	v07	cg05227865	0.7888906
HC1_sp4_Normal_Control_ox21	v07	cg05232016	0.1389203
HC1_sp4_Normal_Control_ox21	v07	cg05241802	0.88280099999999995
HC1_sp4_Normal_Control_ox21	v07	cg05257772	0.64788120000000005
HC1_sp4_Normal_Control_ox21	v07	cg05287486	0.93434550000000005
HC1_sp4_Normal_Control_ox21	v07	cg05306984	0.082422640000000005
HC1_sp4_Normal_Control_ox21	v07	cg05339976	0.88947849999999995
HC1_sp4_Normal_Control_ox21	v07	cg05348421	0.33305899999999999
HC1_sp4_Normal_Control_ox21	v07	cg05348870	0.59277950000000001
HC1_sp4_Normal_Control_ox21	v07	cg05350293	0.4778982
HC1_sp4_Normal_Control_ox21	v07	cg05352955	0.6059582
HC1_sp4_Normal_Control_ox21	v07	cg05355757	0.32686789999999999
HC1_sp4_Normal_Control_ox21	v07	cg05383811	0.5932231
HC1_sp4_Normal_Control_ox21	v07	cg05404233	0.1748548
HC1_sp4_Normal_Control_ox21	v07	cg05422396	0.03147817
HC1_sp4_Normal_Control_ox21	v07	cg05433841	0.97423599999999999
HC1_sp4_Normal_Control_ox21	v07	cg05448962	0.65682669999999999
HC1_sp4_Normal_Control_ox21	v07	cg05468654	0.96351810000000004
HC1_sp4_Normal_Control_ox21	v07	cg05475667	0.03221794
HC1_sp4_Normal_Control_ox21	v07	cg05497761	0.24799060000000001
HC1_sp4_Normal_Control_ox21	v07	cg05518785	0.97822659999999995
HC1_sp4_Normal_Control_ox21	v07	cg05551678	0.98615900000000001
HC1_sp4_Normal_Control_ox21	v07	cg05575601	0.072196410000000003
HC1_sp4_Normal_Control_ox21	v07	cg05593139	0.76526539999999998
HC1_sp4_Normal_Control_ox21	v07	cg05598468	0.20817649999999999
HC1_sp4_Normal_Control_ox21	v07	cg05603219	0.96939719999999996
HC1_sp4_Normal_Control_ox21	v07	cg05609936	0.82886150000000003
HC1_sp4_Normal_Control_ox21	v07	cg05613460	0.92368260000000002
HC1_sp4_Normal_Control_ox21	v07	cg05620814	0.019129440000000001
HC1_sp4_Normal_Control_ox21	v07	cg05623762	0.74572400000000005
HC1_sp4_Normal_Control_ox21	v07	cg05654648	0.055784750000000001
HC1_sp4_Normal_Control_ox21	v07	cg05660803	0.01770942
HC1_sp4_Normal_Control_ox21	v07	cg05668372	0.12236619999999999
HC1_sp4_Normal_Control_ox21	v07	cg05677598	0.96598439999999997
HC1_sp4_Normal_Control_ox21	v07	cg05690949	0.33829589999999998
HC1_sp4_Normal_Control_ox21	v07	cg05728667	0.015793430000000001
HC1_sp4_Normal_Control_ox21	v07	cg05730122	0.53301299999999996
HC1_sp4_Normal_Control_ox21	v07	cg05738456	0.018188159999999998
HC1_sp4_Normal_Control_ox21	v07	cg05747830	0.85801870000000002
HC1_sp4_Normal_Control_ox21	v07	cg05772532	0.043143569999999999
HC1_sp4_Normal_Control_ox21	v07	cg05774978	0.14531559999999999
HC1_sp4_Normal_Control_ox21	v07	cg05800983	0.84271209999999996
HC1_sp4_Normal_Control_ox21	v07	cg05808227	0.84587140000000005
HC1_sp4_Normal_Control_ox21	v07	cg05815910	0.50879490000000005
HC1_sp4_Normal_Control_ox21	v07	cg05829976	0.84083229999999998
HC1_sp4_Normal_Control_ox21	v07	cg05845357	0.0084749379999999996
HC1_sp4_Normal_Control_ox21	v07	cg05864168	0.94200159999999999
HC1_sp4_Normal_Control_ox21	v07	cg05864401	0.5405702
HC1_sp4_Normal_Control_ox21	v07	cg05872609	0.86802009999999996
HC1_sp4_Normal_Control_ox21	v07	cg05880455	0.88497720000000002
HC1_sp4_Normal_Control_ox21	v07	cg05899519	0.092325039999999997
HC1_sp4_Normal_Control_ox21	v07	cg05899999	0.01456431
HC1_sp4_Normal_Control_ox21	v07	cg05907238	0.90761429999999998
HC1_sp4_Normal_Control_ox21	v07	cg05934125	0.89991220000000005
HC1_sp4_Normal_Control_ox21	v07	cg05940425	0.2083238
HC1_sp4_Normal_Control_ox21	v07	cg05960508	0.95757230000000004
HC1_sp4_Normal_Control_ox21	v07	cg05974602	0.43679059999999997
HC1_sp4_Normal_Control_ox21	v07	cg05978864	0.8879648
HC1_sp4_Normal_Control_ox21	v07	cg05982859	0.1926165
HC1_sp4_Normal_Control_ox21	v07	cg06017028	0.13690099999999999
HC1_sp4_Normal_Control_ox21	v07	cg06028303	0.059084390000000001
HC1_sp4_Normal_Control_ox21	v07	cg06065089	0.90447409999999995
HC1_sp4_Normal_Control_ox21	v07	cg06077949	0.043846299999999998
HC1_sp4_Normal_Control_ox21	v07	cg06121900	0.63493869999999997
HC1_sp4_Normal_Control_ox21	v07	cg06123505	0.42423060000000001
HC1_sp4_Normal_Control_ox21	v07	cg06139753	0.92633739999999998
HC1_sp4_Normal_Control_ox21	v07	cg06165607	0.036475479999999998
HC1_sp4_Normal_Control_ox21	v07	cg06179657	0.82507240000000004
HC1_sp4_Normal_Control_ox21	v07	cg06180389	0.1702005
HC1_sp4_Normal_Control_ox21	v07	cg06201907	0.053882550000000001
HC1_sp4_Normal_Control_ox21	v07	cg06203181	0.15993689999999999
HC1_sp4_Normal_Control_ox21	v07	cg06204112	0.85857989999999995
HC1_sp4_Normal_Control_ox21	v07	cg06218533	0.9470383
HC1_sp4_Normal_Control_ox21	v07	cg06237602	0.83930689999999997
HC1_sp4_Normal_Control_ox21	v07	cg06241792	0.018484199999999999
HC1_sp4_Normal_Control_ox21	v07	cg06244627	0.041303609999999998
HC1_sp4_Normal_Control_ox21	v07	cg06250108	0.019475800000000001
HC1_sp4_Normal_Control_ox21	v07	cg06258179	0.01217092
HC1_sp4_Normal_Control_ox21	v07	cg06258347	0.02937797
HC1_sp4_Normal_Control_ox21	v07	cg06258764	0.94237629999999994
HC1_sp4_Normal_Control_ox21	v07	cg06282029	0.020568670000000001
HC1_sp4_Normal_Control_ox21	v07	cg06283368	0.011751370000000001
HC1_sp4_Normal_Control_ox21	v07	cg06284901	0.090237059999999994
HC1_sp4_Normal_Control_ox21	v07	cg06309960	0.96708850000000002
HC1_sp4_Normal_Control_ox21	v07	cg06311103	0.9158096
HC1_sp4_Normal_Control_ox21	v07	cg06319135	0.96103859999999997
HC1_sp4_Normal_Control_ox21	v07	cg06324957	0.9251045
HC1_sp4_Normal_Control_ox21	v07	cg06342541	0.70061989999999996
HC1_sp4_Normal_Control_ox21	v07	cg06343869	0.0127416
HC1_sp4_Normal_Control_ox21	v07	cg06350300	0.97663089999999997
HC1_sp4_Normal_Control_ox21	v07	cg06361161	0.0082337599999999997
HC1_sp4_Normal_Control_ox21	v07	cg06377929	0.078538022928570705
HC1_sp4_Normal_Control_ox21	v07	cg06380401	0.1003299
HC1_sp4_Normal_Control_ox21	v07	cg06389185	0.95772919999999995
HC1_sp4_Normal_Control_ox21	v07	cg06412839	0.63886739999999997
HC1_sp4_Normal_Control_ox21	v07	cg06442637	0.96362519999999996
HC1_sp4_Normal_Control_ox21	v07	cg06446412	0.0061701919999999997
HC1_sp4_Normal_Control_ox21	v07	cg06479809	0.94323869999999999
HC1_sp4_Normal_Control_ox21	v07	cg06483661	0.94487399999999999
HC1_sp4_Normal_Control_ox21	v07	cg06498964	0.71924670000000002
HC1_sp4_Normal_Control_ox21	v07	cg06514078	0.0252906
HC1_sp4_Normal_Control_ox21	v07	cg06537110	0.048370410000000003
HC1_sp4_Normal_Control_ox21	v07	cg06552526	0.81907799999999997
HC1_sp4_Normal_Control_ox21	v07	cg06581028	0.54593659999999999
HC1_sp4_Normal_Control_ox21	v07	cg06585141	0.86809899999999995
HC1_sp4_Normal_Control_ox21	v07	cg06586759	0.23871890000000001
HC1_sp4_Normal_Control_ox21	v07	cg06598591	0.91712170000000004
HC1_sp4_Normal_Control_ox21	v07	cg06598663	0.97332439999999998
HC1_sp4_Normal_Control_ox21	v07	cg06611375	0.024163279999999999
HC1_sp4_Normal_Control_ox21	v07	cg06616806	0.01844786
HC1_sp4_Normal_Control_ox21	v07	cg06624712	0.75080919999999995
HC1_sp4_Normal_Control_ox21	v07	cg06649257	0.3637203
HC1_sp4_Normal_Control_ox21	v07	cg06668073	0.055686119999999999
HC1_sp4_Normal_Control_ox21	v07	cg06690733	0.69734499999999999
HC1_sp4_Normal_Control_ox21	v07	cg06700521	0.61977910000000003
HC1_sp4_Normal_Control_ox21	v07	cg06710596	0.30040260000000002
HC1_sp4_Normal_Control_ox21	v07	cg06715135	0.36281750000000001
HC1_sp4_Normal_Control_ox21	v07	cg06718928	0.93707439999999997
HC1_sp4_Normal_Control_ox21	v07	cg06720625	0.1095111
HC1_sp4_Normal_Control_ox21	v07	cg06739505	0.55928699999999998
HC1_sp4_Normal_Control_ox21	v07	cg06742719	0.076365210000000003
HC1_sp4_Normal_Control_ox21	v07	cg06760228	0.01817349
HC1_sp4_Normal_Control_ox21	v07	cg06761100	0.84606890000000001
HC1_sp4_Normal_Control_ox21	v07	cg06776534	0.31243100000000001
HC1_sp4_Normal_Control_ox21	v07	cg06786804	0.68168265134561901
HC1_sp4_Normal_Control_ox21	v07	cg06804411	0.23654829999999999
HC1_sp4_Normal_Control_ox21	v07	cg06806044	0.017561549999999999
HC1_sp4_Normal_Control_ox21	v07	cg06829266	0.026526359999999999
HC1_sp4_Normal_Control_ox21	v07	cg06832064	0.02229035
HC1_sp4_Normal_Control_ox21	v07	cg06841499	0.6681745
HC1_sp4_Normal_Control_ox21	v07	cg06846862	0.92580989999999996
HC1_sp4_Normal_Control_ox21	v07	cg06855006	0.81341680000000005
HC1_sp4_Normal_Control_ox21	v07	cg06856329	0.97122209999999998
HC1_sp4_Normal_Control_ox21	v07	cg06861011	0.4928864
HC1_sp4_Normal_Control_ox21	v07	cg06864675	0.88479240000000003
HC1_sp4_Normal_Control_ox21	v07	cg06868511	0.1019413
HC1_sp4_Normal_Control_ox21	v07	cg06893296	0.1558397
HC1_sp4_Normal_Control_ox21	v07	cg06894708	0.021496169999999998
HC1_sp4_Normal_Control_ox21	v07	cg06902898	0.038396859999999998
HC1_sp4_Normal_Control_ox21	v07	cg06918927	0.4838771
HC1_sp4_Normal_Control_ox21	v07	cg06920586	0.8803417
HC1_sp4_Normal_Control_ox21	v07	cg06937495	0.018322350000000001
HC1_sp4_Normal_Control_ox21	v07	cg06941869	0.94777069999999997
HC1_sp4_Normal_Control_ox21	v07	cg06948242	0.1101401
HC1_sp4_Normal_Control_ox21	v07	cg06972389	0.90543899999999999
HC1_sp4_Normal_Control_ox21	v07	cg06977775	0.14168310000000001
HC1_sp4_Normal_Control_ox21	v07	cg06981829	0.90190709999999996
HC1_sp4_Normal_Control_ox21	v07	cg07022859	0.47562019999999999
HC1_sp4_Normal_Control_ox21	v07	cg07025312	0.12642990000000001
HC1_sp4_Normal_Control_ox21	v07	cg07029024	0.32405539999999999
HC1_sp4_Normal_Control_ox21	v07	cg07030214	0.95170069999999996
HC1_sp4_Normal_Control_ox21	v07	cg07056928	0.92395400000000005
HC1_sp4_Normal_Control_ox21	v07	cg07071410	0.77220259999999996
HC1_sp4_Normal_Control_ox21	v07	cg07087850	0.88419029999999998
HC1_sp4_Normal_Control_ox21	v07	cg07112260	0.1311175
HC1_sp4_Normal_Control_ox21	v07	cg07134061	0.63114499999999996
HC1_sp4_Normal_Control_ox21	v07	cg07139547	0.92542380000000002
HC1_sp4_Normal_Control_ox21	v07	cg07140250	0.90186840000000001
HC1_sp4_Normal_Control_ox21	v07	cg07148535	0.01493889
HC1_sp4_Normal_Control_ox21	v07	cg07173284	0.9339248
HC1_sp4_Normal_Control_ox21	v07	cg07176375	0.021801419999999998
HC1_sp4_Normal_Control_ox21	v07	cg07196514	0.96040689999999995
HC1_sp4_Normal_Control_ox21	v07	cg07223206	0.058846999999999997
HC1_sp4_Normal_Control_ox21	v07	cg07230062	0.69796080000000005
HC1_sp4_Normal_Control_ox21	v07	cg07236781	0.97645300000000002
HC1_sp4_Normal_Control_ox21	v07	cg07239725	0.45942709999999998
HC1_sp4_Normal_Control_ox21	v07	cg07257300	0.02103704
HC1_sp4_Normal_Control_ox21	v07	cg07264326	0.3660969
HC1_sp4_Normal_Control_ox21	v07	cg07268270	0.022716779999999999
HC1_sp4_Normal_Control_ox21	v07	cg07296313	0.94806610000000002
HC1_sp4_Normal_Control_ox21	v07	cg07301424	0.53569169999999999
HC1_sp4_Normal_Control_ox21	v07	cg07310634	0.95523139999999995
HC1_sp4_Normal_Control_ox21	v07	cg07311503	0.01656084
HC1_sp4_Normal_Control_ox21	v07	cg07313956	0.87893049999999995
HC1_sp4_Normal_Control_ox21	v07	cg07317601	0.061292050000000001
HC1_sp4_Normal_Control_ox21	v07	cg07331152	0.93647119999999995
HC1_sp4_Normal_Control_ox21	v07	cg07356803	0.45972619999999997
HC1_sp4_Normal_Control_ox21	v07	cg07364780	0.018011079999999999
HC1_sp4_Normal_Control_ox21	v07	cg07366579	0.44326989999999999
HC1_sp4_Normal_Control_ox21	v07	cg07381283	0.65183999999999997
HC1_sp4_Normal_Control_ox21	v07	cg07397493	0.74367989999999995
HC1_sp4_Normal_Control_ox21	v07	cg07454239	0.01168364
HC1_sp4_Normal_Control_ox21	v07	cg07461182	0.13333100000000001
HC1_sp4_Normal_Control_ox21	v07	cg07464201	0.1194998
HC1_sp4_Normal_Control_ox21	v07	cg07477614	0.208375
HC1_sp4_Normal_Control_ox21	v07	cg07477867	0.7194159
HC1_sp4_Normal_Control_ox21	v07	cg07483683	0.92568490000000003
HC1_sp4_Normal_Control_ox21	v07	cg07512235	0.55773379999999995
HC1_sp4_Normal_Control_ox21	v07	cg07530599	0.82230040000000004
HC1_sp4_Normal_Control_ox21	v07	cg07532796	0.92392569999999996
HC1_sp4_Normal_Control_ox21	v07	cg07602200	0.0151641
HC1_sp4_Normal_Control_ox21	v07	cg07643626	0.89720549999999999
HC1_sp4_Normal_Control_ox21	v07	cg07645888	0.18346109999999999
HC1_sp4_Normal_Control_ox21	v07	cg07646293	0.95727139999999999
HC1_sp4_Normal_Control_ox21	v07	cg07666210	0.096384269999999994
HC1_sp4_Normal_Control_ox21	v07	cg07667815	0.042084660000000003
HC1_sp4_Normal_Control_ox21	v07	cg07678623	0.02545294
HC1_sp4_Normal_Control_ox21	v07	cg07686113	0.043993869999999997
HC1_sp4_Normal_Control_ox21	v07	cg07706680	0.97435050000000001
HC1_sp4_Normal_Control_ox21	v07	cg07721069	0.01358126
HC1_sp4_Normal_Control_ox21	v07	cg07721852	0.11991839999999999
HC1_sp4_Normal_Control_ox21	v07	cg07731195	0.93599770000000004
HC1_sp4_Normal_Control_ox21	v07	cg07731666	0.92747970000000002
HC1_sp4_Normal_Control_ox21	v07	cg07733031	0.01062073
HC1_sp4_Normal_Control_ox21	v07	cg07753545	0.95580270000000001
HC1_sp4_Normal_Control_ox21	v07	cg07773038	0.39092529999999998
HC1_sp4_Normal_Control_ox21	v07	cg07784617	0.95669570000000004
HC1_sp4_Normal_Control_ox21	v07	cg07802220	0.01415435
HC1_sp4_Normal_Control_ox21	v07	cg07808859	0.90214269999999996
HC1_sp4_Normal_Control_ox21	v07	cg07828833	0.095550609999999994
HC1_sp4_Normal_Control_ox21	v07	cg07832591	0.87709300000000001
HC1_sp4_Normal_Control_ox21	v07	cg07841070	0.41880010000000001
HC1_sp4_Normal_Control_ox21	v07	cg07842726	0.14680380000000001
HC1_sp4_Normal_Control_ox21	v07	cg07859923	0.59877579999999997
HC1_sp4_Normal_Control_ox21	v07	cg07877847	0.01517686
HC1_sp4_Normal_Control_ox21	v07	cg07894398	0.94439640000000002
HC1_sp4_Normal_Control_ox21	v07	cg07904817	0.02684311
HC1_sp4_Normal_Control_ox21	v07	cg07909862	0.032106900000000001
HC1_sp4_Normal_Control_ox21	v07	cg07912338	0.06070387
HC1_sp4_Normal_Control_ox21	v07	cg07942394	0.97051010000000004
HC1_sp4_Normal_Control_ox21	v07	cg07948194	0.92241200000000001
HC1_sp4_Normal_Control_ox21	v07	cg07957037	0.85234920000000003
HC1_sp4_Normal_Control_ox21	v07	cg07962620	0.95444949999999995
HC1_sp4_Normal_Control_ox21	v07	cg07980905	0.64579229999999999
HC1_sp4_Normal_Control_ox21	v07	cg07997936	0.032750330000000001
HC1_sp4_Normal_Control_ox21	v07	cg08017210	0.92600139999999997
HC1_sp4_Normal_Control_ox21	v07	cg08030611	0.88384070000000003
HC1_sp4_Normal_Control_ox21	v07	cg08053103	0.24701409999999999
HC1_sp4_Normal_Control_ox21	v07	cg08065733	0.40880309999999997
HC1_sp4_Normal_Control_ox21	v07	cg08081424	0.12500839999999999
HC1_sp4_Normal_Control_ox21	v07	cg08082529	0.93197039999999998
HC1_sp4_Normal_Control_ox21	v07	cg08092314	0.85880719999999999
HC1_sp4_Normal_Control_ox21	v07	cg08092966	0.68956779999999995
HC1_sp4_Normal_Control_ox21	v07	cg08103138	0.4504049
HC1_sp4_Normal_Control_ox21	v07	cg08111629	0.41116940000000002
HC1_sp4_Normal_Control_ox21	v07	cg08117738	0.97232430000000003
HC1_sp4_Normal_Control_ox21	v07	cg08148732	0.42880410000000002
HC1_sp4_Normal_Control_ox21	v07	cg08163193	0.91802609999999996
HC1_sp4_Normal_Control_ox21	v07	cg08188555	0.93006409999999995
HC1_sp4_Normal_Control_ox21	v07	cg08188947	0.0130437
HC1_sp4_Normal_Control_ox21	v07	cg08190175	0.1784558
HC1_sp4_Normal_Control_ox21	v07	cg08198400	0.0188971
HC1_sp4_Normal_Control_ox21	v07	cg08202790	0.019698719999999999
HC1_sp4_Normal_Control_ox21	v07	cg08206970	0.64095080000000004
HC1_sp4_Normal_Control_ox21	v07	cg08229615	0.55348209999999998
HC1_sp4_Normal_Control_ox21	v07	cg08245849	0.24633640000000001
HC1_sp4_Normal_Control_ox21	v07	cg08248745	0.92986170000000001
HC1_sp4_Normal_Control_ox21	v07	cg08249988	0.02457113
HC1_sp4_Normal_Control_ox21	v07	cg08251355	0.95875730000000003
HC1_sp4_Normal_Control_ox21	v07	cg08279220	0.08973515
HC1_sp4_Normal_Control_ox21	v07	cg08296461	0.94042809999999999
HC1_sp4_Normal_Control_ox21	v07	cg08328441	0.17806530000000001
HC1_sp4_Normal_Control_ox21	v07	cg08351303	0.81780390000000003
HC1_sp4_Normal_Control_ox21	v07	cg08356510	0.043173820000000002
HC1_sp4_Normal_Control_ox21	v07	cg08368885	0.94552650000000005
HC1_sp4_Normal_Control_ox21	v07	cg08370173	0.73622620000000005
HC1_sp4_Normal_Control_ox21	v07	cg08393917	0.85835450000000002
HC1_sp4_Normal_Control_ox21	v07	cg08394080	0.93532210000000005
HC1_sp4_Normal_Control_ox21	v07	cg08395560	0.8966324
HC1_sp4_Normal_Control_ox21	v07	cg08396974	0.18296999999999999
HC1_sp4_Normal_Control_ox21	v07	cg08404299	0.037768000000000003
HC1_sp4_Normal_Control_ox21	v07	cg08421353	0.8398774
HC1_sp4_Normal_Control_ox21	v07	cg08423568	0.045663170000000003
HC1_sp4_Normal_Control_ox21	v07	cg08425455	0.60661869999999996
HC1_sp4_Normal_Control_ox21	v07	cg08431985	0.045376229999999997
HC1_sp4_Normal_Control_ox21	v07	cg08432844	0.90249279999999998
HC1_sp4_Normal_Control_ox21	v07	cg08443851	0.056985750000000002
HC1_sp4_Normal_Control_ox21	v07	cg08458068	0.26455040000000002
HC1_sp4_Normal_Control_ox21	v07	cg08473249	0.95681110000000003
HC1_sp4_Normal_Control_ox21	v07	cg08495477	0.94303380000000003
HC1_sp4_Normal_Control_ox21	v07	cg08531399	0.0099275149999999996
HC1_sp4_Normal_Control_ox21	v07	cg08556080	0.98309729999999995
HC1_sp4_Normal_Control_ox21	v07	cg08570054	0.86486779999999996
HC1_sp4_Normal_Control_ox21	v07	cg08588180	0.0175739
HC1_sp4_Normal_Control_ox21	v07	cg08598602	0.051776639999999999
HC1_sp4_Normal_Control_ox21	v07	cg08610886	0.80881099999999995
HC1_sp4_Normal_Control_ox21	v07	cg08619777	0.53669770000000006
HC1_sp4_Normal_Control_ox21	v07	cg08655181	0.7818252
HC1_sp4_Normal_Control_ox21	v07	cg08674669	0.47767080000000001
HC1_sp4_Normal_Control_ox21	v07	cg08675262	0.26053379999999998
HC1_sp4_Normal_Control_ox21	v07	cg08680528	0.95101519999999995
HC1_sp4_Normal_Control_ox21	v07	cg08695673	0.89147600000000005
HC1_sp4_Normal_Control_ox21	v07	cg08704466	0.92185899999999998
HC1_sp4_Normal_Control_ox21	v07	cg08723571	0.34219830000000001
HC1_sp4_Normal_Control_ox21	v07	cg08729004	0.3947832
HC1_sp4_Normal_Control_ox21	v07	cg08730239	0.85129949999999999
HC1_sp4_Normal_Control_ox21	v07	cg08735710	0.72062340000000003
HC1_sp4_Normal_Control_ox21	v07	cg08740698	0.028167290000000001
HC1_sp4_Normal_Control_ox21	v07	cg08757915	0.73916440000000005
HC1_sp4_Normal_Control_ox21	v07	cg08760073	0.10782079999999999
HC1_sp4_Normal_Control_ox21	v07	cg08760398	0.033137489999999999
HC1_sp4_Normal_Control_ox21	v07	cg08785795	0.90271199999999996
HC1_sp4_Normal_Control_ox21	v07	cg08786458	0.85530859999999997
HC1_sp4_Normal_Control_ox21	v07	cg08789220	0.013859359999999999
HC1_sp4_Normal_Control_ox21	v07	cg08799766	0.94669009999999998
HC1_sp4_Normal_Control_ox21	v07	cg08823954	0.3556182
HC1_sp4_Normal_Control_ox21	v07	cg08825930	0.93542930000000002
HC1_sp4_Normal_Control_ox21	v07	cg08832069	0.019847460000000001
HC1_sp4_Normal_Control_ox21	v07	cg08839770	0.03835479
HC1_sp4_Normal_Control_ox21	v07	cg08859227	0.90298970000000001
HC1_sp4_Normal_Control_ox21	v07	cg08886790	0.86372729999999998
HC1_sp4_Normal_Control_ox21	v07	cg08912841	0.78163680000000002
HC1_sp4_Normal_Control_ox21	v07	cg08917101	0.96395949999999997
HC1_sp4_Normal_Control_ox21	v07	cg08918811	0.01076013
HC1_sp4_Normal_Control_ox21	v07	cg08972794	0.96609970000000001
HC1_sp4_Normal_Control_ox21	v07	cg08975828	0.019892509999999999
HC1_sp4_Normal_Control_ox21	v07	cg08995883	0.96069919999999998
HC1_sp4_Normal_Control_ox21	v07	cg09016236	0.92584630000000001
HC1_sp4_Normal_Control_ox21	v07	cg09016348	0.84750519999999996
HC1_sp4_Normal_Control_ox21	v07	cg09024228	0.1565375
HC1_sp4_Normal_Control_ox21	v07	cg09026258	0.87210739999999998
HC1_sp4_Normal_Control_ox21	v07	cg09035127	0.42083520000000002
HC1_sp4_Normal_Control_ox21	v07	cg09051157	0.94849030000000001
HC1_sp4_Normal_Control_ox21	v07	cg09068392	0.88618710000000001
HC1_sp4_Normal_Control_ox21	v07	cg09074075	0.74516170000000004
HC1_sp4_Normal_Control_ox21	v07	cg09119309	0.8397985
HC1_sp4_Normal_Control_ox21	v07	cg09119854	0.02562905
HC1_sp4_Normal_Control_ox21	v07	cg09124136	0.72741100000000003
HC1_sp4_Normal_Control_ox21	v07	cg09134969	0.85482037398311905
HC1_sp4_Normal_Control_ox21	v07	cg09156097	0.032048380000000001
HC1_sp4_Normal_Control_ox21	v07	cg09156207	0.26069900000000001
HC1_sp4_Normal_Control_ox21	v07	cg09174123	0.93934969999999995
HC1_sp4_Normal_Control_ox21	v07	cg09180351	0.62735350000000001
HC1_sp4_Normal_Control_ox21	v07	cg09187004	0.019840159999999999
HC1_sp4_Normal_Control_ox21	v07	cg09195961	0.96943550000000001
HC1_sp4_Normal_Control_ox21	v07	cg09229905	0.91311880000000001
HC1_sp4_Normal_Control_ox21	v07	cg09236098	0.018744211081728
HC1_sp4_Normal_Control_ox21	v07	cg09246347	0.026626759999999999
HC1_sp4_Normal_Control_ox21	v07	cg09262961	0.064010380000000006
HC1_sp4_Normal_Control_ox21	v07	cg09268861	0.01595947
HC1_sp4_Normal_Control_ox21	v07	cg09275655	0.051491799999999997
HC1_sp4_Normal_Control_ox21	v07	cg09304690	0.56094759999999999
HC1_sp4_Normal_Control_ox21	v07	cg09319656	0.13630980000000001
HC1_sp4_Normal_Control_ox21	v07	cg09336219	0.2085553
HC1_sp4_Normal_Control_ox21	v07	cg09346869	0.86796019999999996
HC1_sp4_Normal_Control_ox21	v07	cg09358376	0.15161649999999999
HC1_sp4_Normal_Control_ox21	v07	cg09363068	0.068207879999999999
HC1_sp4_Normal_Control_ox21	v07	cg09363447	0.75431199999999998
HC1_sp4_Normal_Control_ox21	v07	cg09379162	0.01459706
HC1_sp4_Normal_Control_ox21	v07	cg09382107	0.86398140000000001
HC1_sp4_Normal_Control_ox21	v07	cg09391546	0.021918980000000001
HC1_sp4_Normal_Control_ox21	v07	cg09400194	0.011617290000000001
HC1_sp4_Normal_Control_ox21	v07	cg09415825	0.45665790000000001
HC1_sp4_Normal_Control_ox21	v07	cg09433968	0.96324129999999997
HC1_sp4_Normal_Control_ox21	v07	cg09459868	0.85265190000000002
HC1_sp4_Normal_Control_ox21	v07	cg09477492	0.0097514520000000007
HC1_sp4_Normal_Control_ox21	v07	cg09507718	0.95183320000000005
HC1_sp4_Normal_Control_ox21	v07	cg09509943	0.033738320000000002
HC1_sp4_Normal_Control_ox21	v07	cg09510698	0.76243240000000001
HC1_sp4_Normal_Control_ox21	v07	cg09526712	0.85654710000000001
HC1_sp4_Normal_Control_ox21	v07	cg09532726	0.9720704
HC1_sp4_Normal_Control_ox21	v07	cg09548932	0.1238805
HC1_sp4_Normal_Control_ox21	v07	cg09557418	0.90222250000000004
HC1_sp4_Normal_Control_ox21	v07	cg09561351	0.018730030000000002
HC1_sp4_Normal_Control_ox21	v07	cg09565159	0.91782229999999998
HC1_sp4_Normal_Control_ox21	v07	cg09576649	0.93655279999999996
HC1_sp4_Normal_Control_ox21	v07	cg09586905	0.80450560000000004
HC1_sp4_Normal_Control_ox21	v07	cg09595054	0.98147390000000001
HC1_sp4_Normal_Control_ox21	v07	cg09615585	0.97833789999999998
HC1_sp4_Normal_Control_ox21	v07	cg09617747	0.01459123
HC1_sp4_Normal_Control_ox21	v07	cg09657712	0.079666420000000002
HC1_sp4_Normal_Control_ox21	v07	cg09661548	0.77883230000000003
HC1_sp4_Normal_Control_ox21	v07	cg09668344	0.015689700000000001
HC1_sp4_Normal_Control_ox21	v07	cg09685196	0.1048567
HC1_sp4_Normal_Control_ox21	v07	cg09704217	0.078459780000000007
HC1_sp4_Normal_Control_ox21	v07	cg09708587	0.52024269999999995
HC1_sp4_Normal_Control_ox21	v07	cg09735014	0.01703609
HC1_sp4_Normal_Control_ox21	v07	cg09741671	0.60357320000000003
HC1_sp4_Normal_Control_ox21	v07	cg09763472	0.02066107
HC1_sp4_Normal_Control_ox21	v07	cg09768924	0.75805769999999995
HC1_sp4_Normal_Control_ox21	v07	cg09788125	0.57014450000000005
HC1_sp4_Normal_Control_ox21	v07	cg09793279	0.024527259999999999
HC1_sp4_Normal_Control_ox21	v07	cg09795903	0.73619420000000002
HC1_sp4_Normal_Control_ox21	v07	cg09807212	0.97250709999999996
HC1_sp4_Normal_Control_ox21	v07	cg09808319	0.6294862
HC1_sp4_Normal_Control_ox21	v07	cg09812885	0.94661895960669595
HC1_sp4_Normal_Control_ox21	v07	cg09826019	0.30840289999999998
HC1_sp4_Normal_Control_ox21	v07	cg09875780	0.94861870000000004
HC1_sp4_Normal_Control_ox21	v07	cg09884223	0.11632720000000001
HC1_sp4_Normal_Control_ox21	v07	cg09886557	0.89457989999999998
HC1_sp4_Normal_Control_ox21	v07	cg09894334	0.97091329999999998
HC1_sp4_Normal_Control_ox21	v07	cg09906620	0.91266219999999998
HC1_sp4_Normal_Control_ox21	v07	cg09915978	0.87888770000000005
HC1_sp4_Normal_Control_ox21	v07	cg09916342	0.97619029999999996
HC1_sp4_Normal_Control_ox21	v07	cg09925408	0.96725179999999999
HC1_sp4_Normal_Control_ox21	v07	cg09936190	0.053030679999999997
HC1_sp4_Normal_Control_ox21	v07	cg09939673	0.55693479999999995
HC1_sp4_Normal_Control_ox21	v07	cg09940476	0.71309140000000004
HC1_sp4_Normal_Control_ox21	v07	cg09944427	0.96819339999999998
HC1_sp4_Normal_Control_ox21	v07	cg09966309	0.94878680000000004
HC1_sp4_Normal_Control_ox21	v07	cg09968689	0.95761609999999997
HC1_sp4_Normal_Control_ox21	v07	cg09968723	0.39966089999999999
HC1_sp4_Normal_Control_ox21	v07	cg09988738	0.93169820000000003
HC1_sp4_Normal_Control_ox21	v07	cg09993210	0.30141230000000002
HC1_sp4_Normal_Control_ox21	v07	cg09995504	0.96749969999999996
HC1_sp4_Normal_Control_ox21	v07	cg10006408	0.114287
HC1_sp4_Normal_Control_ox21	v07	cg10011935	0.88003399999999998
HC1_sp4_Normal_Control_ox21	v07	cg10035303	0.01650652
HC1_sp4_Normal_Control_ox21	v07	cg10052840	0.2010189
HC1_sp4_Normal_Control_ox21	v07	cg10060487	0.2884968
HC1_sp4_Normal_Control_ox21	v07	cg10077319	0.30912849999999997
HC1_sp4_Normal_Control_ox21	v07	cg10081017	0.50949549999999999
HC1_sp4_Normal_Control_ox21	v07	cg10090994	0.43135810000000002
HC1_sp4_Normal_Control_ox21	v07	cg10114235	0.87607199999999996
HC1_sp4_Normal_Control_ox21	v07	cg10115918	0.78512079999999995
HC1_sp4_Normal_Control_ox21	v07	cg10142315	0.1574477
HC1_sp4_Normal_Control_ox21	v07	cg10170847	0.92067169999999998
HC1_sp4_Normal_Control_ox21	v07	cg10178850	0.73266359999999997
HC1_sp4_Normal_Control_ox21	v07	cg10185417	0.55169250000000003
HC1_sp4_Normal_Control_ox21	v07	cg10187674	0.050704239999999998
HC1_sp4_Normal_Control_ox21	v07	cg10188300	0.9363165
HC1_sp4_Normal_Control_ox21	v07	cg10192713	0.72820700000000005
HC1_sp4_Normal_Control_ox21	v07	cg10196001	0.96032039999999996
HC1_sp4_Normal_Control_ox21	v07	cg10201402	0.81031969999999998
HC1_sp4_Normal_Control_ox21	v07	cg10207553	0.10256469999999999
HC1_sp4_Normal_Control_ox21	v07	cg10208416	0.8857893
HC1_sp4_Normal_Control_ox21	v07	cg10208461	0.02715304
HC1_sp4_Normal_Control_ox21	v07	cg10244525	0.91186999999999996
HC1_sp4_Normal_Control_ox21	v07	cg10251368	0.02307971
HC1_sp4_Normal_Control_ox21	v07	cg10268052	0.58239799999999997
HC1_sp4_Normal_Control_ox21	v07	cg10272030	0.96047470000000001
HC1_sp4_Normal_Control_ox21	v07	cg10272968	0.030750650000000001
HC1_sp4_Normal_Control_ox21	v07	cg10275741	0.80593870000000001
HC1_sp4_Normal_Control_ox21	v07	cg10288986	0.64936099999999997
HC1_sp4_Normal_Control_ox21	v07	cg10317078	0.94922709999999999
HC1_sp4_Normal_Control_ox21	v07	cg10321204	0.82045500000000005
HC1_sp4_Normal_Control_ox21	v07	cg10343196	0.94881230000000005
HC1_sp4_Normal_Control_ox21	v07	cg10351866	0.52481
HC1_sp4_Normal_Control_ox21	v07	cg10358281	0.65035200000000004
HC1_sp4_Normal_Control_ox21	v07	cg10380709	0.066167829999999997
HC1_sp4_Normal_Control_ox21	v07	cg10415514	0.35401630000000001
HC1_sp4_Normal_Control_ox21	v07	cg10419507	0.47673320000000002
HC1_sp4_Normal_Control_ox21	v07	cg10427639	0.88286489999999995
HC1_sp4_Normal_Control_ox21	v07	cg10429096	0.6479125
HC1_sp4_Normal_Control_ox21	v07	cg10435849	0.01410454
HC1_sp4_Normal_Control_ox21	v07	cg10440483	0.0090291109999999994
HC1_sp4_Normal_Control_ox21	v07	cg10443148	0.94326969999999999
HC1_sp4_Normal_Control_ox21	v07	cg10487770	0.20380719999999999
HC1_sp4_Normal_Control_ox21	v07	cg10501074	0.037596190000000002
HC1_sp4_Normal_Control_ox21	v07	cg10514638	0.015739739999999999
HC1_sp4_Normal_Control_ox21	v07	cg10517579	0.036431890000000001
HC1_sp4_Normal_Control_ox21	v07	cg10556813	0.86833210000000005
HC1_sp4_Normal_Control_ox21	v07	cg10556868	0.94689909999999999
HC1_sp4_Normal_Control_ox21	v07	cg10557255	0.9594781
HC1_sp4_Normal_Control_ox21	v07	cg10562791	0.014799090000000001
HC1_sp4_Normal_Control_ox21	v07	cg10569008	0.58309979999999995
HC1_sp4_Normal_Control_ox21	v07	cg10578007	0.811894
HC1_sp4_Normal_Control_ox21	v07	cg10592631	0.40336179999999999
HC1_sp4_Normal_Control_ox21	v07	cg10599169	0.44273309999999999
HC1_sp4_Normal_Control_ox21	v07	cg10606415	0.058916959999999997
HC1_sp4_Normal_Control_ox21	v07	cg10638660	0.717113
HC1_sp4_Normal_Control_ox21	v07	cg10642339	0.92517079999999996
HC1_sp4_Normal_Control_ox21	v07	cg10663572	0.96164099999999997
HC1_sp4_Normal_Control_ox21	v07	cg10678896	0.81906060000000003
HC1_sp4_Normal_Control_ox21	v07	cg10687006	0.91279840000000001
HC1_sp4_Normal_Control_ox21	v07	cg10721728	0.69861150000000005
HC1_sp4_Normal_Control_ox21	v07	cg10728454	0.95859819999999996
HC1_sp4_Normal_Control_ox21	v07	cg10767295	0.038132760000000002
HC1_sp4_Normal_Control_ox21	v07	cg10779492	0.24886910000000001
HC1_sp4_Normal_Control_ox21	v07	cg10786880	0.0086761470000000004
HC1_sp4_Normal_Control_ox21	v07	cg10798988	0.12641939999999999
HC1_sp4_Normal_Control_ox21	v07	cg10804085	0.025069399999999999
HC1_sp4_Normal_Control_ox21	v07	cg10805082	0.024127530000000001
HC1_sp4_Normal_Control_ox21	v07	cg10811474	0.016215159999999999
HC1_sp4_Normal_Control_ox21	v07	cg10815129	0.97279349999999998
HC1_sp4_Normal_Control_ox21	v07	cg10833639	0.56782129999999997
HC1_sp4_Normal_Control_ox21	v07	cg10836733	0.90957259999999995
HC1_sp4_Normal_Control_ox21	v07	cg10852358	0.035107659999999999
HC1_sp4_Normal_Control_ox21	v07	cg10866154	0.78681100000000004
HC1_sp4_Normal_Control_ox21	v07	cg10884975	0.057090290000000002
HC1_sp4_Normal_Control_ox21	v07	cg10931750	0.50310589999999999
HC1_sp4_Normal_Control_ox21	v07	cg10934290	0.89524709999999996
HC1_sp4_Normal_Control_ox21	v07	cg10955352	0.75173970000000001
HC1_sp4_Normal_Control_ox21	v07	cg10956104	0.9796665
HC1_sp4_Normal_Control_ox21	v07	cg10959711	0.047604790000000001
HC1_sp4_Normal_Control_ox21	v07	cg10997669	0.95017450000000003
HC1_sp4_Normal_Control_ox21	v07	cg10998950	0.044473249999999999
HC1_sp4_Normal_Control_ox21	v07	cg11012953	0.027089530000000001
HC1_sp4_Normal_Control_ox21	v07	cg11035813	0.021091849999999999
HC1_sp4_Normal_Control_ox21	v07	cg11047111	0.040488490000000002
HC1_sp4_Normal_Control_ox21	v07	cg11054272	0.96205300000000005
HC1_sp4_Normal_Control_ox21	v07	cg11081809	0.85366209999999998
HC1_sp4_Normal_Control_ox21	v07	cg11107182	0.23847380000000001
HC1_sp4_Normal_Control_ox21	v07	cg11107282	0.96230570000000004
HC1_sp4_Normal_Control_ox21	v07	cg11114117	0.93046490000000004
HC1_sp4_Normal_Control_ox21	v07	cg11115211	0.033453040000000003
HC1_sp4_Normal_Control_ox21	v07	cg11119226	0.84021920000000005
HC1_sp4_Normal_Control_ox21	v07	cg11123422	0.12677830000000001
HC1_sp4_Normal_Control_ox21	v07	cg11152347	0.5538689
HC1_sp4_Normal_Control_ox21	v07	cg11165633	0.97310339999999995
HC1_sp4_Normal_Control_ox21	v07	cg11169641	0.064012340000000001
HC1_sp4_Normal_Control_ox21	v07	cg11175836	0.50757669999999999
HC1_sp4_Normal_Control_ox21	v07	cg11201708	0.44046479999999999
HC1_sp4_Normal_Control_ox21	v07	cg11241133	0.97918510000000003
HC1_sp4_Normal_Control_ox21	v07	cg11290149	0.4580053
HC1_sp4_Normal_Control_ox21	v07	cg11308963	0.88846519999999995
HC1_sp4_Normal_Control_ox21	v07	cg11317625	0.96034160000000002
HC1_sp4_Normal_Control_ox21	v07	cg11343409	0.040200239999999998
HC1_sp4_Normal_Control_ox21	v07	cg11356552	0.45215440000000001
HC1_sp4_Normal_Control_ox21	v07	cg11362848	0.125198
HC1_sp4_Normal_Control_ox21	v07	cg11371119	0.85154430000000003
HC1_sp4_Normal_Control_ox21	v07	cg11373428	0.97713110000000003
HC1_sp4_Normal_Control_ox21	v07	cg11391665	0.88983440000000003
HC1_sp4_Normal_Control_ox21	v07	cg11416874	0.1134873
HC1_sp4_Normal_Control_ox21	v07	cg11436440	0.52767589999999998
HC1_sp4_Normal_Control_ox21	v07	cg11458158	0.85636789999999996
HC1_sp4_Normal_Control_ox21	v07	cg11464131	0.64589529999999995
HC1_sp4_Normal_Control_ox21	v07	cg11465766	0.96965480000000004
HC1_sp4_Normal_Control_ox21	v07	cg11466428	0.9195141
HC1_sp4_Normal_Control_ox21	v07	cg11482716	0.93789670000000003
HC1_sp4_Normal_Control_ox21	v07	cg11497147	0.65953720000000005
HC1_sp4_Normal_Control_ox21	v07	cg11519760	0.9784465
HC1_sp4_Normal_Control_ox21	v07	cg11528041	0.96460849999999998
HC1_sp4_Normal_Control_ox21	v07	cg11558117	0.35513309999999998
HC1_sp4_Normal_Control_ox21	v07	cg11558731	0.039393200000000003
HC1_sp4_Normal_Control_ox21	v07	cg11575922	0.93984719999999999
HC1_sp4_Normal_Control_ox21	v07	cg11581280	0.92424200000000001
HC1_sp4_Normal_Control_ox21	v07	cg11583160	0.61791529999999995
HC1_sp4_Normal_Control_ox21	v07	cg11590247	0.32972230000000002
HC1_sp4_Normal_Control_ox21	v07	cg11613545	0.03695288
HC1_sp4_Normal_Control_ox21	v07	cg11644627	0.63932389999999995
HC1_sp4_Normal_Control_ox21	v07	cg11664903	0.9557464
HC1_sp4_Normal_Control_ox21	v07	cg11694285	0.89295950000000002
HC1_sp4_Normal_Control_ox21	v07	cg11721590	0.4172515
HC1_sp4_Normal_Control_ox21	v07	cg11726060	0.46109470000000002
HC1_sp4_Normal_Control_ox21	v07	cg11729235	0.064168699999999995
HC1_sp4_Normal_Control_ox21	v07	cg11735079	0.1601842
HC1_sp4_Normal_Control_ox21	v07	cg11735358	0.023640669999999999
HC1_sp4_Normal_Control_ox21	v07	cg11744861	0.74234020000000001
HC1_sp4_Normal_Control_ox21	v07	cg11754846	0.040665050000000001
HC1_sp4_Normal_Control_ox21	v07	cg11797634	0.1073963
HC1_sp4_Normal_Control_ox21	v07	cg11810370	0.73767349999999998
HC1_sp4_Normal_Control_ox21	v07	cg11810786	0.61779340000000005
HC1_sp4_Normal_Control_ox21	v07	cg11812928	0.70108839999999994
HC1_sp4_Normal_Control_ox21	v07	cg11815980	0.97706919999999997
HC1_sp4_Normal_Control_ox21	v07	cg11818092	0.30665320000000001
HC1_sp4_Normal_Control_ox21	v07	cg11822224	0.041880290000000001
HC1_sp4_Normal_Control_ox21	v07	cg11839415	0.03404401
HC1_sp4_Normal_Control_ox21	v07	cg11844743	0.020112430000000001
HC1_sp4_Normal_Control_ox21	v07	cg11859345	0.54970439999999998
HC1_sp4_Normal_Control_ox21	v07	cg11868247	0.96538500000000005
HC1_sp4_Normal_Control_ox21	v07	cg11880646	0.02202148
HC1_sp4_Normal_Control_ox21	v07	cg11884689	0.84468549999999998
HC1_sp4_Normal_Control_ox21	v07	cg11887184	0.93343120000000002
HC1_sp4_Normal_Control_ox21	v07	cg11931626	0.3007396
HC1_sp4_Normal_Control_ox21	v07	cg11932680	0.01129728
HC1_sp4_Normal_Control_ox21	v07	cg11946555	0.37212450000000002
HC1_sp4_Normal_Control_ox21	v07	cg11948512	0.038822309999999999
HC1_sp4_Normal_Control_ox21	v07	cg11950805	0.010163169999999999
HC1_sp4_Normal_Control_ox21	v07	cg11967145	0.91347860000000003
HC1_sp4_Normal_Control_ox21	v07	cg11970133	0.92348830000000004
HC1_sp4_Normal_Control_ox21	v07	cg11971423	0.045120309999999997
HC1_sp4_Normal_Control_ox21	v07	cg11977500	0.93720769999999998
HC1_sp4_Normal_Control_ox21	v07	cg11980004	0.020114010000000002
HC1_sp4_Normal_Control_ox21	v07	cg11990534	0.86511979999999999
HC1_sp4_Normal_Control_ox21	v07	cg12035174	0.97297290000000003
HC1_sp4_Normal_Control_ox21	v07	cg12047944	0.58652070000000001
HC1_sp4_Normal_Control_ox21	v07	cg12048345	0.1519143
HC1_sp4_Normal_Control_ox21	v07	cg12058043	0.69295209999999996
HC1_sp4_Normal_Control_ox21	v07	cg12078155	0.13246910000000001
HC1_sp4_Normal_Control_ox21	v07	cg12085812	0.9501868
HC1_sp4_Normal_Control_ox21	v07	cg12090177	0.98061540000000003
HC1_sp4_Normal_Control_ox21	v07	cg12091786	0.79846240000000002
HC1_sp4_Normal_Control_ox21	v07	cg12094684	0.98052030000000001
HC1_sp4_Normal_Control_ox21	v07	cg12105077	0.3438041
HC1_sp4_Normal_Control_ox21	v07	cg12109797	0.3752607
HC1_sp4_Normal_Control_ox21	v07	cg12124155	0.050147079999999997
HC1_sp4_Normal_Control_ox21	v07	cg12130067	0.33300200000000002
HC1_sp4_Normal_Control_ox21	v07	cg12131106	0.55484469999999997
HC1_sp4_Normal_Control_ox21	v07	cg12156272	0.88841289999999995
HC1_sp4_Normal_Control_ox21	v07	cg12160317	0.04328564
HC1_sp4_Normal_Control_ox21	v07	cg12171402	0.04362941
HC1_sp4_Normal_Control_ox21	v07	cg12177087	0.90412510000000001
HC1_sp4_Normal_Control_ox21	v07	cg12210363	0.018292800000000001
HC1_sp4_Normal_Control_ox21	v07	cg12276472	0.065600409999999998
HC1_sp4_Normal_Control_ox21	v07	cg12283160	0.56313310000000005
HC1_sp4_Normal_Control_ox21	v07	cg12284521	0.83068070000000005
HC1_sp4_Normal_Control_ox21	v07	cg12296218	0.0101236
HC1_sp4_Normal_Control_ox21	v07	cg12300724	0.067641939999999998
HC1_sp4_Normal_Control_ox21	v07	cg12321355	0.97661070000000005
HC1_sp4_Normal_Control_ox21	v07	cg12322148	0.92989049999999995
HC1_sp4_Normal_Control_ox21	v07	cg12335116	0.95434770000000002
HC1_sp4_Normal_Control_ox21	v07	cg12365907	0.95164979999999999
HC1_sp4_Normal_Control_ox21	v07	cg12379452	0.91555989999999998
HC1_sp4_Normal_Control_ox21	v07	cg12388775	0.94206590000000001
HC1_sp4_Normal_Control_ox21	v07	cg12390326	0.97502610000000001
HC1_sp4_Normal_Control_ox21	v07	cg12407844	0.011676479999999999
HC1_sp4_Normal_Control_ox21	v07	cg12417954	0.75394300000000003
HC1_sp4_Normal_Control_ox21	v07	cg12424607	0.9556038
HC1_sp4_Normal_Control_ox21	v07	cg12454167	0.051279850000000002
HC1_sp4_Normal_Control_ox21	v07	cg12483545	0.90117499999999995
HC1_sp4_Normal_Control_ox21	v07	cg12485774	0.97352170000000005
HC1_sp4_Normal_Control_ox21	v07	cg12488895	0.9449708
HC1_sp4_Normal_Control_ox21	v07	cg12488910	0.42771239999999999
HC1_sp4_Normal_Control_ox21	v07	cg12489205	0.096421080000000006
HC1_sp4_Normal_Control_ox21	v07	cg12497190	0.054839409999999998
HC1_sp4_Normal_Control_ox21	v07	cg12499126	0.024842759999999998
HC1_sp4_Normal_Control_ox21	v07	cg12516227	0.65864520000000004
HC1_sp4_Normal_Control_ox21	v07	cg12525674	0.090384140000000002
HC1_sp4_Normal_Control_ox21	v07	cg12551317	0.72572499999999995
HC1_sp4_Normal_Control_ox21	v07	cg12551695	0.891266
HC1_sp4_Normal_Control_ox21	v07	cg12566650	0.076987970000000003
HC1_sp4_Normal_Control_ox21	v07	cg12570419	0.91887980000000002
HC1_sp4_Normal_Control_ox21	v07	cg12575149	0.86105410000000004
HC1_sp4_Normal_Control_ox21	v07	cg12576596	0.39213619999999999
HC1_sp4_Normal_Control_ox21	v07	cg12578474	0.76910730000000005
HC1_sp4_Normal_Control_ox21	v07	cg12581241	0.32560060000000002
HC1_sp4_Normal_Control_ox21	v07	cg12598007	0.029137050000000001
HC1_sp4_Normal_Control_ox21	v07	cg12598865	0.56292500000000001
HC1_sp4_Normal_Control_ox21	v07	cg12602161	0.61023510000000003
HC1_sp4_Normal_Control_ox21	v07	cg12612336	0.01471045
HC1_sp4_Normal_Control_ox21	v07	cg12613382	0.85327839999999999
HC1_sp4_Normal_Control_ox21	v07	cg12632264	0.68007379999999995
HC1_sp4_Normal_Control_ox21	v07	cg12638490	0.024171939999999999
HC1_sp4_Normal_Control_ox21	v07	cg12659513	0.86394029999999999
HC1_sp4_Normal_Control_ox21	v07	cg12666481	0.046923399999999997
HC1_sp4_Normal_Control_ox21	v07	cg12671121	0.034807200000000003
HC1_sp4_Normal_Control_ox21	v07	cg12677723	0.34372970000000003
HC1_sp4_Normal_Control_ox21	v07	cg12699151	0.022649260000000001
HC1_sp4_Normal_Control_ox21	v07	cg12708802	0.64483639999999998
HC1_sp4_Normal_Control_ox21	v07	cg12732715	0.82775940000000003
HC1_sp4_Normal_Control_ox21	v07	cg12777318	0.559639
HC1_sp4_Normal_Control_ox21	v07	cg12793879	0.071489979999999995
HC1_sp4_Normal_Control_ox21	v07	cg12803060	0.93406480000000003
HC1_sp4_Normal_Control_ox21	v07	cg12823087	0.97135950000000004
HC1_sp4_Normal_Control_ox21	v07	cg12853235	0.40586949999999999
HC1_sp4_Normal_Control_ox21	v07	cg12865436	0.019767389999999999
HC1_sp4_Normal_Control_ox21	v07	cg12867876	0.77291049999999994
HC1_sp4_Normal_Control_ox21	v07	cg12870014	0.9655127
HC1_sp4_Normal_Control_ox21	v07	cg12887558	0.97577190000000003
HC1_sp4_Normal_Control_ox21	v07	cg12913991	0.94264490000000001
HC1_sp4_Normal_Control_ox21	v07	cg12934016	0.7711848
HC1_sp4_Normal_Control_ox21	v07	cg12943264	0.98085440000000002
HC1_sp4_Normal_Control_ox21	v07	cg12949542	0.93756680000000003
HC1_sp4_Normal_Control_ox21	v07	cg12963866	0.063739480000000001
HC1_sp4_Normal_Control_ox21	v07	cg12970695	0.019052389999999999
HC1_sp4_Normal_Control_ox21	v07	cg12971111	0.85067429999999999
HC1_sp4_Normal_Control_ox21	v07	cg12976956	0.13653290000000001
HC1_sp4_Normal_Control_ox21	v07	cg12992240	0.065122429999999995
HC1_sp4_Normal_Control_ox21	v07	cg13001844	0.58914710000000003
HC1_sp4_Normal_Control_ox21	v07	cg13002712	0.839063
HC1_sp4_Normal_Control_ox21	v07	cg13012245	0.02373053
HC1_sp4_Normal_Control_ox21	v07	cg13025694	0.93607640000000003
HC1_sp4_Normal_Control_ox21	v07	cg13046164	0.018585419999999998
HC1_sp4_Normal_Control_ox21	v07	cg13061570	0.49367240000000001
HC1_sp4_Normal_Control_ox21	v07	cg13077784	0.77652940000000004
HC1_sp4_Normal_Control_ox21	v07	cg13078134	0.97306859999999995
HC1_sp4_Normal_Control_ox21	v07	cg13100089	0.6856989
HC1_sp4_Normal_Control_ox21	v07	cg13130022	0.76692530000000003
HC1_sp4_Normal_Control_ox21	v07	cg13147785	0.98120010000000002
HC1_sp4_Normal_Control_ox21	v07	cg13174293	0.37496649999999998
HC1_sp4_Normal_Control_ox21	v07	cg13189264	0.61838210000000005
HC1_sp4_Normal_Control_ox21	v07	cg13189687	0.0094494230000000002
HC1_sp4_Normal_Control_ox21	v07	cg13212057	0.92018219999999995
HC1_sp4_Normal_Control_ox21	v07	cg13213444	0.91889489999999996
HC1_sp4_Normal_Control_ox21	v07	cg13213931	0.94133719999999999
HC1_sp4_Normal_Control_ox21	v07	cg13226145	0.98248690000000005
HC1_sp4_Normal_Control_ox21	v07	cg13234088	0.91795040000000006
HC1_sp4_Normal_Control_ox21	v07	cg13251891	0.032068180000000002
HC1_sp4_Normal_Control_ox21	v07	cg13253945	0.34260699999999999
HC1_sp4_Normal_Control_ox21	v07	cg13262212	0.81210459999999995
HC1_sp4_Normal_Control_ox21	v07	cg13279019	0.97546909999999998
HC1_sp4_Normal_Control_ox21	v07	cg13295972	0.95779599999999998
HC1_sp4_Normal_Control_ox21	v07	cg13296607	0.92060419999999998
HC1_sp4_Normal_Control_ox21	v07	cg13330411	0.033783220000000003
HC1_sp4_Normal_Control_ox21	v07	cg13342883	0.72925150000000005
HC1_sp4_Normal_Control_ox21	v07	cg13350794	0.70856410000000003
HC1_sp4_Normal_Control_ox21	v07	cg13362801	0.96780429999999995
HC1_sp4_Normal_Control_ox21	v07	cg13378093	0.1670681
HC1_sp4_Normal_Control_ox21	v07	cg13424240	0.71194809999999997
HC1_sp4_Normal_Control_ox21	v07	cg13433246	0.78063800000000005
HC1_sp4_Normal_Control_ox21	v07	cg13437635	0.96469349999999998
HC1_sp4_Normal_Control_ox21	v07	cg13452923	0.745699
HC1_sp4_Normal_Control_ox21	v07	cg13481590	0.01687
HC1_sp4_Normal_Control_ox21	v07	cg13482155	0.62509720000000002
HC1_sp4_Normal_Control_ox21	v07	cg13490635	0.01445886
HC1_sp4_Normal_Control_ox21	v07	cg13494826	0.81570229999999999
HC1_sp4_Normal_Control_ox21	v07	cg13531731	0.046188050000000001
HC1_sp4_Normal_Control_ox21	v07	cg13534734	0.024338749999999999
HC1_sp4_Normal_Control_ox21	v07	cg13537471	0.65651599999999999
HC1_sp4_Normal_Control_ox21	v07	cg13555290	0.88996260000000005
HC1_sp4_Normal_Control_ox21	v07	cg13561864	0.88258099999999995
HC1_sp4_Normal_Control_ox21	v07	cg13584266	0.943102
HC1_sp4_Normal_Control_ox21	v07	cg13593647	0.78428019999999998
HC1_sp4_Normal_Control_ox21	v07	cg13605327	0.20631869999999999
HC1_sp4_Normal_Control_ox21	v07	cg13612106	0.01163439
HC1_sp4_Normal_Control_ox21	v07	cg13632630	0.01957743
HC1_sp4_Normal_Control_ox21	v07	cg13640122	0.96314869999999997
HC1_sp4_Normal_Control_ox21	v07	cg13645300	0.0070022280000000001
HC1_sp4_Normal_Control_ox21	v07	cg13648417	0.8701913
HC1_sp4_Normal_Control_ox21	v07	cg13658022	0.1921504
HC1_sp4_Normal_Control_ox21	v07	cg13696898	0.53600619999999999
HC1_sp4_Normal_Control_ox21	v07	cg13704599	0.6334613
HC1_sp4_Normal_Control_ox21	v07	cg13747962	0.8262775
HC1_sp4_Normal_Control_ox21	v07	cg13767778	0.6237277
HC1_sp4_Normal_Control_ox21	v07	cg13778709	0.023399360000000001
HC1_sp4_Normal_Control_ox21	v07	cg13783807	0.64291889999999996
HC1_sp4_Normal_Control_ox21	v07	cg13785018	0.040004730000000002
HC1_sp4_Normal_Control_ox21	v07	cg13785221	0.025656769999999999
HC1_sp4_Normal_Control_ox21	v07	cg13790331	0.66915550000000001
HC1_sp4_Normal_Control_ox21	v07	cg13797729	0.004709736
HC1_sp4_Normal_Control_ox21	v07	cg13815212	0.02645987
HC1_sp4_Normal_Control_ox21	v07	cg13823791	0.06297287
HC1_sp4_Normal_Control_ox21	v07	cg13828067	0.1363299
HC1_sp4_Normal_Control_ox21	v07	cg13837834	0.16683339999999999
HC1_sp4_Normal_Control_ox21	v07	cg13844011	0.024790079999999999
HC1_sp4_Normal_Control_ox21	v07	cg13858304	0.118142
HC1_sp4_Normal_Control_ox21	v07	cg13858455	0.29382809999999998
HC1_sp4_Normal_Control_ox21	v07	cg13895544	0.01482459
HC1_sp4_Normal_Control_ox21	v07	cg13895834	0.94592589999999999
HC1_sp4_Normal_Control_ox21	v07	cg13920768	0.079158000000000006
HC1_sp4_Normal_Control_ox21	v07	cg13930596	0.36390349999999999
HC1_sp4_Normal_Control_ox21	v07	cg13935535	0.8694229
HC1_sp4_Normal_Control_ox21	v07	cg13938785	0.93992799999999999
HC1_sp4_Normal_Control_ox21	v07	cg13962952	0.97253339999999999
HC1_sp4_Normal_Control_ox21	v07	cg13967780	0.01383146
HC1_sp4_Normal_Control_ox21	v07	cg13973985	0.69845480000000004
HC1_sp4_Normal_Control_ox21	v07	cg13978542	0.9420733
HC1_sp4_Normal_Control_ox21	v07	cg13991029	0.96316970000000002
HC1_sp4_Normal_Control_ox21	v07	cg14007851	0.8856214
HC1_sp4_Normal_Control_ox21	v07	cg14018797	0.96437329999999999
HC1_sp4_Normal_Control_ox21	v07	cg14023881	0.60041429999999996
HC1_sp4_Normal_Control_ox21	v07	cg14042821	0.93753850000000005
HC1_sp4_Normal_Control_ox21	v07	cg14052514	0.29443930000000001
HC1_sp4_Normal_Control_ox21	v07	cg14057079	0.94568600000000003
HC1_sp4_Normal_Control_ox21	v07	cg14066857	0.020984559999999999
HC1_sp4_Normal_Control_ox21	v07	cg14100496	0.76995659999999999
HC1_sp4_Normal_Control_ox21	v07	cg14103448	0.36635990000000002
HC1_sp4_Normal_Control_ox21	v07	cg14127954	0.6827299
HC1_sp4_Normal_Control_ox21	v07	cg14128068	0.90734999999999999
HC1_sp4_Normal_Control_ox21	v07	cg14129356	0.76677099999999998
HC1_sp4_Normal_Control_ox21	v07	cg14137739	0.97122260000000005
HC1_sp4_Normal_Control_ox21	v07	cg14154859	0.041697890000000001
HC1_sp4_Normal_Control_ox21	v07	cg14158712	0.02007987
HC1_sp4_Normal_Control_ox21	v07	cg14163455	0.93847409999999998
HC1_sp4_Normal_Control_ox21	v07	cg14165900	0.98294599999999999
HC1_sp4_Normal_Control_ox21	v07	cg14178884	0.84865400000000002
HC1_sp4_Normal_Control_ox21	v07	cg14202825	0.013621589999999999
HC1_sp4_Normal_Control_ox21	v07	cg14212230	0.25284010000000001
HC1_sp4_Normal_Control_ox21	v07	cg14219262	0.67141640000000002
HC1_sp4_Normal_Control_ox21	v07	cg14229877	0.012669980000000001
HC1_sp4_Normal_Control_ox21	v07	cg14262027	0.33803549999999999
HC1_sp4_Normal_Control_ox21	v07	cg14263499	0.98231440000000003
HC1_sp4_Normal_Control_ox21	v07	cg14267901	0.89915
HC1_sp4_Normal_Control_ox21	v07	cg14325025	0.82039099999999998
HC1_sp4_Normal_Control_ox21	v07	cg14333108	0.92355699999999996
HC1_sp4_Normal_Control_ox21	v07	cg14337300	0.95214920000000003
HC1_sp4_Normal_Control_ox21	v07	cg14338551	0.80927269999999996
HC1_sp4_Normal_Control_ox21	v07	cg14338779	0.63554710000000003
HC1_sp4_Normal_Control_ox21	v07	cg14355482	0.76172949999999995
HC1_sp4_Normal_Control_ox21	v07	cg14360268	0.017708310000000001
HC1_sp4_Normal_Control_ox21	v07	cg14363719	0.89072019999999996
HC1_sp4_Normal_Control_ox21	v07	cg14377928	0.5323078
HC1_sp4_Normal_Control_ox21	v07	cg14396117	0.083701090000000006
HC1_sp4_Normal_Control_ox21	v07	cg14426449	0.94087909999999997
HC1_sp4_Normal_Control_ox21	v07	cg14439185	0.026505589999999999
HC1_sp4_Normal_Control_ox21	v07	cg14449051	0.017634830000000001
HC1_sp4_Normal_Control_ox21	v07	cg14455288	0.89584030000000003
HC1_sp4_Normal_Control_ox21	v07	cg14456308	0.88597139999999996
HC1_sp4_Normal_Control_ox21	v07	cg14456855	0.3525645
HC1_sp4_Normal_Control_ox21	v07	cg14464416	0.00091926319999999998
HC1_sp4_Normal_Control_ox21	v07	cg14469574	0.57445550000000001
HC1_sp4_Normal_Control_ox21	v07	cg14478895	0.97628329999999997
HC1_sp4_Normal_Control_ox21	v07	cg14485012	0.97964980000000002
HC1_sp4_Normal_Control_ox21	v07	cg14578028	0.065517229999999996
HC1_sp4_Normal_Control_ox21	v07	cg14580965	0.84619710000000004
HC1_sp4_Normal_Control_ox21	v07	cg14613833	0.47779080000000002
HC1_sp4_Normal_Control_ox21	v07	cg14628803	0.74269390000000002
HC1_sp4_Normal_Control_ox21	v07	cg14644025	0.0122641
HC1_sp4_Normal_Control_ox21	v07	cg14657728	0.052821300000000002
HC1_sp4_Normal_Control_ox21	v07	cg14678088	0.92715250000000005
HC1_sp4_Normal_Control_ox21	v07	cg14707566	0.93999509999999997
HC1_sp4_Normal_Control_ox21	v07	cg14756623	0.7228945
HC1_sp4_Normal_Control_ox21	v07	cg14771451	0.84055420000000003
HC1_sp4_Normal_Control_ox21	v07	cg14780255	0.04884202
HC1_sp4_Normal_Control_ox21	v07	cg14787953	0.66843520000000001
HC1_sp4_Normal_Control_ox21	v07	cg14811011	0.9569259
HC1_sp4_Normal_Control_ox21	v07	cg14837480	0.54636799999999996
HC1_sp4_Normal_Control_ox21	v07	cg14844716	0.90683670000000005
HC1_sp4_Normal_Control_ox21	v07	cg14845808	0.7172866
HC1_sp4_Normal_Control_ox21	v07	cg14851463	0.87266679999999996
HC1_sp4_Normal_Control_ox21	v07	cg14864588	0.38398349999999998
HC1_sp4_Normal_Control_ox21	v07	cg14869527	0.056993969999999998
HC1_sp4_Normal_Control_ox21	v07	cg14870234	0.14917559999999999
HC1_sp4_Normal_Control_ox21	v07	cg14931378	0.98006879999999996
HC1_sp4_Normal_Control_ox21	v07	cg14985534	0.36318790000000001
HC1_sp4_Normal_Control_ox21	v07	cg14995102	0.9707422
HC1_sp4_Normal_Control_ox21	v07	cg15008559	0.98031120000000005
HC1_sp4_Normal_Control_ox21	v07	cg15013929	0.14799789999999999
HC1_sp4_Normal_Control_ox21	v07	cg15048902	0.02777862
HC1_sp4_Normal_Control_ox21	v07	cg15066174	0.16848270000000001
HC1_sp4_Normal_Control_ox21	v07	cg15067665	0.02844151
HC1_sp4_Normal_Control_ox21	v07	cg15079347	0.97048250000000003
HC1_sp4_Normal_Control_ox21	v07	cg15083158	0.016238539999999999
HC1_sp4_Normal_Control_ox21	v07	cg15084543	0.083741259999999998
HC1_sp4_Normal_Control_ox21	v07	cg15085248	0.78644499999999995
HC1_sp4_Normal_Control_ox21	v07	cg15118801	0.056207819999999999
HC1_sp4_Normal_Control_ox21	v07	cg15120968	0.12753320000000001
HC1_sp4_Normal_Control_ox21	v07	cg15133512	0.65844080000000005
HC1_sp4_Normal_Control_ox21	v07	cg15133801	0.29958499999999999
HC1_sp4_Normal_Control_ox21	v07	cg15147516	0.089307120000000004
HC1_sp4_Normal_Control_ox21	v07	cg15171272	0.0096997200000000002
HC1_sp4_Normal_Control_ox21	v07	cg15174951	0.088283410000000007
HC1_sp4_Normal_Control_ox21	v07	cg15189715	0.96367829999999999
HC1_sp4_Normal_Control_ox21	v07	cg15194966	0.01155013
HC1_sp4_Normal_Control_ox21	v07	cg15236460	0.01397341
HC1_sp4_Normal_Control_ox21	v07	cg15243454	0.012260510000000001
HC1_sp4_Normal_Control_ox21	v07	cg15273368	0.04679763
HC1_sp4_Normal_Control_ox21	v07	cg15297724	0.035979249999999997
HC1_sp4_Normal_Control_ox21	v07	cg15298486	0.011611990000000001
HC1_sp4_Normal_Control_ox21	v07	cg15301752	0.92650549999999998
HC1_sp4_Normal_Control_ox21	v07	cg15303264	0.82728049999999997
HC1_sp4_Normal_Control_ox21	v07	cg15316431	0.96608939999999999
HC1_sp4_Normal_Control_ox21	v07	cg15327731	0.4999111
HC1_sp4_Normal_Control_ox21	v07	cg15337768	0.87669859999999999
HC1_sp4_Normal_Control_ox21	v07	cg15351061	0.94418979999999997
HC1_sp4_Normal_Control_ox21	v07	cg15352829	0.94147910000000001
HC1_sp4_Normal_Control_ox21	v07	cg15393619	0.024233310000000001
HC1_sp4_Normal_Control_ox21	v07	cg15395240	0.91251000000000004
HC1_sp4_Normal_Control_ox21	v07	cg15396204	0.37810840000000001
HC1_sp4_Normal_Control_ox21	v07	cg15411280	0.50952399999999998
HC1_sp4_Normal_Control_ox21	v07	cg15415047	0.89288210000000001
HC1_sp4_Normal_Control_ox21	v07	cg15422573	0.97610549999999996
HC1_sp4_Normal_Control_ox21	v07	cg15424789	0.93771769999999999
HC1_sp4_Normal_Control_ox21	v07	cg15469272	0.1797541
HC1_sp4_Normal_Control_ox21	v07	cg15491263	0.26355650000000003
HC1_sp4_Normal_Control_ox21	v07	cg15495580	0.8815731
HC1_sp4_Normal_Control_ox21	v07	cg15547850	0.78493729999999995
HC1_sp4_Normal_Control_ox21	v07	cg15550741	0.1203666
HC1_sp4_Normal_Control_ox21	v07	cg15566248	0.58866320000000005
HC1_sp4_Normal_Control_ox21	v07	cg15581029	0.29535230000000001
HC1_sp4_Normal_Control_ox21	v07	cg15582102	0.96973509999999996
HC1_sp4_Normal_Control_ox21	v07	cg15582954	0.26310349999999999
HC1_sp4_Normal_Control_ox21	v07	cg15591380	0.1583676
HC1_sp4_Normal_Control_ox21	v07	cg15630645	0.80313540000000005
HC1_sp4_Normal_Control_ox21	v07	cg15633603	0.96523020000000004
HC1_sp4_Normal_Control_ox21	v07	cg15653892	0.23783489999999999
HC1_sp4_Normal_Control_ox21	v07	cg15655766	0.86664540000000001
HC1_sp4_Normal_Control_ox21	v07	cg15683568	0.07204344
HC1_sp4_Normal_Control_ox21	v07	cg15685971	0.66487390000000002
HC1_sp4_Normal_Control_ox21	v07	cg15691411	0.94911369999999995
HC1_sp4_Normal_Control_ox21	v07	cg15693248	0.96307339999999997
HC1_sp4_Normal_Control_ox21	v07	cg15702185	0.50998169999999998
HC1_sp4_Normal_Control_ox21	v07	cg15716365	0.84782080000000004
HC1_sp4_Normal_Control_ox21	v07	cg15727463	0.029274350000000001
HC1_sp4_Normal_Control_ox21	v07	cg15732812	0.012406800000000001
HC1_sp4_Normal_Control_ox21	v07	cg15734589	0.93893610000000005
HC1_sp4_Normal_Control_ox21	v07	cg15765046	0.92218469999999997
HC1_sp4_Normal_Control_ox21	v07	cg15784332	0.05029405
HC1_sp4_Normal_Control_ox21	v07	cg15800151	0.74829840000000003
HC1_sp4_Normal_Control_ox21	v07	cg15807873	0.7849796
HC1_sp4_Normal_Control_ox21	v07	cg15814766	0.3273836
HC1_sp4_Normal_Control_ox21	v07	cg15814980	0.97392789999999996
HC1_sp4_Normal_Control_ox21	v07	cg15850513	0.80218420000000001
HC1_sp4_Normal_Control_ox21	v07	cg15866632	0.028986720000000001
HC1_sp4_Normal_Control_ox21	v07	cg15882353	0.92857100000000004
HC1_sp4_Normal_Control_ox21	v07	cg15893070	0.036987569999999997
HC1_sp4_Normal_Control_ox21	v07	cg15900598	0.85536380000000001
HC1_sp4_Normal_Control_ox21	v07	cg15906503	0.67880149999999995
HC1_sp4_Normal_Control_ox21	v07	cg15972682	0.6429665
HC1_sp4_Normal_Control_ox21	v07	cg15978928	0.60995100000000002
HC1_sp4_Normal_Control_ox21	v07	cg16027267	0.55737409999999998
HC1_sp4_Normal_Control_ox21	v07	cg16034567	0.82232640000000001
HC1_sp4_Normal_Control_ox21	v07	cg16052325	0.34061599999999997
HC1_sp4_Normal_Control_ox21	v07	cg16068514	0.50909870000000002
HC1_sp4_Normal_Control_ox21	v07	cg16094024	0.38051079999999998
HC1_sp4_Normal_Control_ox21	v07	cg16099114	0.84443239999999997
HC1_sp4_Normal_Control_ox21	v07	cg16108016	0.91111489999999995
HC1_sp4_Normal_Control_ox21	v07	cg16112702	0.071155899999999994
HC1_sp4_Normal_Control_ox21	v07	cg16118379	0.74274510000000005
HC1_sp4_Normal_Control_ox21	v07	cg16135093	0.50750320000000004
HC1_sp4_Normal_Control_ox21	v07	cg16148959	0.86662879999999998
HC1_sp4_Normal_Control_ox21	v07	cg16167923	0.93179730000000005
HC1_sp4_Normal_Control_ox21	v07	cg16177746	0.86803900000000001
HC1_sp4_Normal_Control_ox21	v07	cg16182658	0.32974870000000001
HC1_sp4_Normal_Control_ox21	v07	cg16197879	0.96797860000000002
HC1_sp4_Normal_Control_ox21	v07	cg16201397	0.75321729999999998
HC1_sp4_Normal_Control_ox21	v07	cg16206405	0.65612579999999998
HC1_sp4_Normal_Control_ox21	v07	cg16230143	0.057041580000000001
HC1_sp4_Normal_Control_ox21	v07	cg16236394	0.01692842
HC1_sp4_Normal_Control_ox21	v07	cg16253157	0.96482389999999996
HC1_sp4_Normal_Control_ox21	v07	cg16257559	0.61167090000000002
HC1_sp4_Normal_Control_ox21	v07	cg16257762	0.88865369999999999
HC1_sp4_Normal_Control_ox21	v07	cg16273133	0.1068659
HC1_sp4_Normal_Control_ox21	v07	cg16275882	0.14607539999999999
HC1_sp4_Normal_Control_ox21	v07	cg16279140	0.97142790000000001
HC1_sp4_Normal_Control_ox21	v07	cg16295133	0.57790640000000004
HC1_sp4_Normal_Control_ox21	v07	cg16302962	0.95003110000000002
HC1_sp4_Normal_Control_ox21	v07	cg16330131	0.01729315
HC1_sp4_Normal_Control_ox21	v07	cg16350608	0.94079210000000002
HC1_sp4_Normal_Control_ox21	v07	cg16364372	0.039834649999999999
HC1_sp4_Normal_Control_ox21	v07	cg16365608	0.89092709999999997
HC1_sp4_Normal_Control_ox21	v07	cg16367549	0.6292451
HC1_sp4_Normal_Control_ox21	v07	cg16595953	0.022034720000000001
HC1_sp4_Normal_Control_ox21	v07	cg16631283	0.065711030000000004
HC1_sp4_Normal_Control_ox21	v07	cg16647410	0.75712789999999996
HC1_sp4_Normal_Control_ox21	v07	cg16654000	0.45759129999999998
HC1_sp4_Normal_Control_ox21	v07	cg16682138	0.016533030000000001
HC1_sp4_Normal_Control_ox21	v07	cg16692534	0.92154480000000005
HC1_sp4_Normal_Control_ox21	v07	cg16717065	0.14328299999999999
HC1_sp4_Normal_Control_ox21	v07	cg16735384	0.79589569999999998
HC1_sp4_Normal_Control_ox21	v07	cg16746589	0.17515140000000001
HC1_sp4_Normal_Control_ox21	v07	cg16747887	0.93578790000000001
HC1_sp4_Normal_Control_ox21	v07	cg16769442	0.018135479999999999
HC1_sp4_Normal_Control_ox21	v07	cg16777166	0.3337772
HC1_sp4_Normal_Control_ox21	v07	cg16787043	0.96782579999999996
HC1_sp4_Normal_Control_ox21	v07	cg16789335	0.9721301
HC1_sp4_Normal_Control_ox21	v07	cg16797002	0.98571129999999996
HC1_sp4_Normal_Control_ox21	v07	cg16804461	0.72052369999999999
HC1_sp4_Normal_Control_ox21	v07	cg16817502	0.8226464
HC1_sp4_Normal_Control_ox21	v07	cg16829198	0.82850630000000003
HC1_sp4_Normal_Control_ox21	v07	cg16851858	0.8304416
HC1_sp4_Normal_Control_ox21	v07	cg16876484	0.9507331
HC1_sp4_Normal_Control_ox21	v07	cg16906641	0.93532099999999996
HC1_sp4_Normal_Control_ox21	v07	cg16908057	0.87267799999999995
HC1_sp4_Normal_Control_ox21	v07	cg16924337	0.016537019999999999
HC1_sp4_Normal_Control_ox21	v07	cg16926213	0.13251702968276399
HC1_sp4_Normal_Control_ox21	v07	cg16926593	0.095930929999999998
HC1_sp4_Normal_Control_ox21	v07	cg16935998	0.92902390000000001
HC1_sp4_Normal_Control_ox21	v07	cg16937902	0.31903150000000002
HC1_sp4_Normal_Control_ox21	v07	cg16948651	0.93251899999999999
HC1_sp4_Normal_Control_ox21	v07	cg16953147	0.96385949999999998
HC1_sp4_Normal_Control_ox21	v07	cg16956543	0.01293129
HC1_sp4_Normal_Control_ox21	v07	cg17005294	0.97370559999999995
HC1_sp4_Normal_Control_ox21	v07	cg17009631	0.024015979999999999
HC1_sp4_Normal_Control_ox21	v07	cg17017564	0.2359723
HC1_sp4_Normal_Control_ox21	v07	cg17026243	0.93992659999999995
HC1_sp4_Normal_Control_ox21	v07	cg17059564	0.79232539999999996
HC1_sp4_Normal_Control_ox21	v07	cg17074652	0.5721946
HC1_sp4_Normal_Control_ox21	v07	cg17084373	0.15152589999999999
HC1_sp4_Normal_Control_ox21	v07	cg17127393	0.90568289999999996
HC1_sp4_Normal_Control_ox21	v07	cg17132719	0.0074869979999999999
HC1_sp4_Normal_Control_ox21	v07	cg17153501	0.97336270000000003
HC1_sp4_Normal_Control_ox21	v07	cg17158023	0.82732039999999996
HC1_sp4_Normal_Control_ox21	v07	cg17167116	0.96080200000000004
HC1_sp4_Normal_Control_ox21	v07	cg17175421	0.87950470000000003
HC1_sp4_Normal_Control_ox21	v07	cg17179427	0.16533539999999999
HC1_sp4_Normal_Control_ox21	v07	cg17196033	0.020935269999999999
HC1_sp4_Normal_Control_ox21	v07	cg17216737	0.89831870000000003
HC1_sp4_Normal_Control_ox21	v07	cg17219928	0.62463880000000005
HC1_sp4_Normal_Control_ox21	v07	cg17225909	0.26012770000000002
HC1_sp4_Normal_Control_ox21	v07	cg17227355	0.0096214449999999993
HC1_sp4_Normal_Control_ox21	v07	cg17271223	0.95373929999999996
HC1_sp4_Normal_Control_ox21	v07	cg17283620	0.21710499999999999
HC1_sp4_Normal_Control_ox21	v07	cg17303367	0.85308859999999997
HC1_sp4_Normal_Control_ox21	v07	cg17364236	0.97145740000000003
HC1_sp4_Normal_Control_ox21	v07	cg17364429	0.60489669999999995
HC1_sp4_Normal_Control_ox21	v07	cg17373374	0.70697069999999995
HC1_sp4_Normal_Control_ox21	v07	cg17390044	0.95880480000000001
HC1_sp4_Normal_Control_ox21	v07	cg17391024	0.88096629999999998
HC1_sp4_Normal_Control_ox21	v07	cg17405561	0.96251319999999996
HC1_sp4_Normal_Control_ox21	v07	cg17434510	0.95431549999999998
HC1_sp4_Normal_Control_ox21	v07	cg17458017	0.86032690000000001
HC1_sp4_Normal_Control_ox21	v07	cg17462978	0.35803859999999998
HC1_sp4_Normal_Control_ox21	v07	cg17486831	0.018815109999999999
HC1_sp4_Normal_Control_ox21	v07	cg17498717	0.88386659999999995
HC1_sp4_Normal_Control_ox21	v07	cg17510987	0.69170339999999997
HC1_sp4_Normal_Control_ox21	v07	cg17514654	0.028914140000000001
HC1_sp4_Normal_Control_ox21	v07	cg17529332	0.45323360000000001
HC1_sp4_Normal_Control_ox21	v07	cg17532928	0.47756480000000001
HC1_sp4_Normal_Control_ox21	v07	cg17575561	0.0235859
HC1_sp4_Normal_Control_ox21	v07	cg17588416	0.63645680000000004
HC1_sp4_Normal_Control_ox21	v07	cg17607231	0.90828900000000001
HC1_sp4_Normal_Control_ox21	v07	cg17624384	0.068233039999999995
HC1_sp4_Normal_Control_ox21	v07	cg17708996	0.1982283
HC1_sp4_Normal_Control_ox21	v07	cg17709464	0.72037459999999998
HC1_sp4_Normal_Control_ox21	v07	cg17720466	0.77612610000000004
HC1_sp4_Normal_Control_ox21	v07	cg17726266	0.02580408
HC1_sp4_Normal_Control_ox21	v07	cg17761365	0.55408089999999999
HC1_sp4_Normal_Control_ox21	v07	cg17767542	0.058013589999999997
HC1_sp4_Normal_Control_ox21	v07	cg17786267	0.064768279999999998
HC1_sp4_Normal_Control_ox21	v07	cg17852594	0.04854837
HC1_sp4_Normal_Control_ox21	v07	cg17857691	0.94557860000000005
HC1_sp4_Normal_Control_ox21	v07	cg17882660	0.1185587
HC1_sp4_Normal_Control_ox21	v07	cg17943255	0.91714669999999998
HC1_sp4_Normal_Control_ox21	v07	cg17947472	0.095310069999999997
HC1_sp4_Normal_Control_ox21	v07	cg17950627	0.93618040000000002
HC1_sp4_Normal_Control_ox21	v07	cg17972094	0.017193279999999998
HC1_sp4_Normal_Control_ox21	v07	cg17988187	0.89008069999999995
HC1_sp4_Normal_Control_ox21	v07	cg18012114	0.85813439999999996
HC1_sp4_Normal_Control_ox21	v07	cg18015809	0.93971210000000005
HC1_sp4_Normal_Control_ox21	v07	cg18034719	0.95859939999999999
HC1_sp4_Normal_Control_ox21	v07	cg18035861	0.26446960000000003
HC1_sp4_Normal_Control_ox21	v07	cg18040786	0.017139560000000002
HC1_sp4_Normal_Control_ox21	v07	cg18045878	0.17520330000000001
HC1_sp4_Normal_Control_ox21	v07	cg18066946	0.9679489
HC1_sp4_Normal_Control_ox21	v07	cg18090431	0.84945300000000001
HC1_sp4_Normal_Control_ox21	v07	cg18101917	0.85897829999999997
HC1_sp4_Normal_Control_ox21	v07	cg18109417	0.97675080000000003
HC1_sp4_Normal_Control_ox21	v07	cg18114166	0.0213881
HC1_sp4_Normal_Control_ox21	v07	cg18117780	0.1998849
HC1_sp4_Normal_Control_ox21	v07	cg18121713	0.065508640000000007
HC1_sp4_Normal_Control_ox21	v07	cg18131582	0.573712
HC1_sp4_Normal_Control_ox21	v07	cg18151519	0.88578489999999999
HC1_sp4_Normal_Control_ox21	v07	cg18155657	0.019236070000000001
HC1_sp4_Normal_Control_ox21	v07	cg18196320	0.56776899999999997
HC1_sp4_Normal_Control_ox21	v07	cg18255484	0.074857750000000001
HC1_sp4_Normal_Control_ox21	v07	cg18260452	0.52346910000000002
HC1_sp4_Normal_Control_ox21	v07	cg18284050	0.95726679999999997
HC1_sp4_Normal_Control_ox21	v07	cg18284252	0.01562904
HC1_sp4_Normal_Control_ox21	v07	cg18288119	0.52247969999999999
HC1_sp4_Normal_Control_ox21	v07	cg18292331	0.107548
HC1_sp4_Normal_Control_ox21	v07	cg18300804	0.9358033
HC1_sp4_Normal_Control_ox21	v07	cg18305324	0.63929400000000003
HC1_sp4_Normal_Control_ox21	v07	cg18309343	0.92318719999999999
HC1_sp4_Normal_Control_ox21	v07	cg18315961	0.96747349999999999
HC1_sp4_Normal_Control_ox21	v07	cg18380432	0.4243884
HC1_sp4_Normal_Control_ox21	v07	cg18384926	0.1114991
HC1_sp4_Normal_Control_ox21	v07	cg18397308	0.96549589999999996
HC1_sp4_Normal_Control_ox21	v07	cg18398267	0.44252960000000002
HC1_sp4_Normal_Control_ox21	v07	cg18403317	0.05063376
HC1_sp4_Normal_Control_ox21	v07	cg18415147	0.70542579999999999
HC1_sp4_Normal_Control_ox21	v07	cg18423391	0.014773680000000001
HC1_sp4_Normal_Control_ox21	v07	cg18482164	0.054617390000000002
HC1_sp4_Normal_Control_ox21	v07	cg18540361	0.77478709999999995
HC1_sp4_Normal_Control_ox21	v07	cg18567687	0.97719699999999998
HC1_sp4_Normal_Control_ox21	v07	cg18573698	0.7321898
HC1_sp4_Normal_Control_ox21	v07	cg18576230	0.87682720000000003
HC1_sp4_Normal_Control_ox21	v07	cg18581777	0.96180699999999997
HC1_sp4_Normal_Control_ox21	v07	cg18606327	0.94705629999999996
HC1_sp4_Normal_Control_ox21	v07	cg18614025	0.0082928010000000007
HC1_sp4_Normal_Control_ox21	v07	cg18643762	0.02449225
HC1_sp4_Normal_Control_ox21	v07	cg18646599	0.01318624
HC1_sp4_Normal_Control_ox21	v07	cg18652683	0.92252769999999995
HC1_sp4_Normal_Control_ox21	v07	cg18655997	0.91234890000000002
HC1_sp4_Normal_Control_ox21	v07	cg18735519	0.015504449999999999
HC1_sp4_Normal_Control_ox21	v07	cg18749387	0.2724956
HC1_sp4_Normal_Control_ox21	v07	cg18755616	0.79567410000000005
HC1_sp4_Normal_Control_ox21	v07	cg18761994	0.029326270000000002
HC1_sp4_Normal_Control_ox21	v07	cg18768400	0.023276649999999999
HC1_sp4_Normal_Control_ox21	v07	cg18773260	0.80374429999999997
HC1_sp4_Normal_Control_ox21	v07	cg18779693	0.90810740000000001
HC1_sp4_Normal_Control_ox21	v07	cg18784831	0.90556360000000002
HC1_sp4_Normal_Control_ox21	v07	cg18785042	0.78190539999999997
HC1_sp4_Normal_Control_ox21	v07	cg18795311	0.24028469999999999
HC1_sp4_Normal_Control_ox21	v07	cg18796277	0.6140622
HC1_sp4_Normal_Control_ox21	v07	cg18802564	0.55398610000000004
HC1_sp4_Normal_Control_ox21	v07	cg18807784	0.74727429999999995
HC1_sp4_Normal_Control_ox21	v07	cg18830857	0.043383529999999997
HC1_sp4_Normal_Control_ox21	v07	cg18838675	0.76316439999999997
HC1_sp4_Normal_Control_ox21	v07	cg18901581	0.58942070000000002
HC1_sp4_Normal_Control_ox21	v07	cg18907495	0.035083000000000003
HC1_sp4_Normal_Control_ox21	v07	cg18910313	0.84255950000000002
HC1_sp4_Normal_Control_ox21	v07	cg18945420	0.030622420000000001
HC1_sp4_Normal_Control_ox21	v07	cg18996607	0.35941709999999999
HC1_sp4_Normal_Control_ox21	v07	cg19022827	0.040239379999999998
HC1_sp4_Normal_Control_ox21	v07	cg19026817	0.83121250000000002
HC1_sp4_Normal_Control_ox21	v07	cg19030737	0.56511840000000002
HC1_sp4_Normal_Control_ox21	v07	cg19051416	0.1102793
HC1_sp4_Normal_Control_ox21	v07	cg19127613	0.73468100000000003
HC1_sp4_Normal_Control_ox21	v07	cg19146767	0.88587870000000002
HC1_sp4_Normal_Control_ox21	v07	cg19178679	0.13465569999999999
HC1_sp4_Normal_Control_ox21	v07	cg19198054	0.81028359999999999
HC1_sp4_Normal_Control_ox21	v07	cg19202784	0.60514860000000004
HC1_sp4_Normal_Control_ox21	v07	cg19203115	0.91765969999999997
HC1_sp4_Normal_Control_ox21	v07	cg19245310	0.70559819999999995
HC1_sp4_Normal_Control_ox21	v07	cg19246654	0.96871370000000001
HC1_sp4_Normal_Control_ox21	v07	cg19262077	0.66378280000000001
HC1_sp4_Normal_Control_ox21	v07	cg19266396	0.96502509999999997
HC1_sp4_Normal_Control_ox21	v07	cg19277159	0.3595372
HC1_sp4_Normal_Control_ox21	v07	cg19278199	0.056729099999999998
HC1_sp4_Normal_Control_ox21	v07	cg19328510	0.97969399999999995
HC1_sp4_Normal_Control_ox21	v07	cg19341309	0.89534029999999998
HC1_sp4_Normal_Control_ox21	v07	cg19350420	0.022606390000000001
HC1_sp4_Normal_Control_ox21	v07	cg19360685	0.47405809999999998
HC1_sp4_Normal_Control_ox21	v07	cg19369363	0.97346010000000005
HC1_sp4_Normal_Control_ox21	v07	cg19378593	0.84955890000000001
HC1_sp4_Normal_Control_ox21	v07	cg19399866	0.9334441
HC1_sp4_Normal_Control_ox21	v07	cg19421625	0.96965179999999995
HC1_sp4_Normal_Control_ox21	v07	cg19426277	0.95134050000000003
HC1_sp4_Normal_Control_ox21	v07	cg19428905	0.94139799999999996
HC1_sp4_Normal_Control_ox21	v07	cg19452953	0.015265920000000001
HC1_sp4_Normal_Control_ox21	v07	cg19465484	0.17980309999999999
HC1_sp4_Normal_Control_ox21	v07	cg19476643	0.85826499999999994
HC1_sp4_Normal_Control_ox21	v07	cg19478076	0.92974829999999997
HC1_sp4_Normal_Control_ox21	v07	cg19481552	0.80093349999999996
HC1_sp4_Normal_Control_ox21	v07	cg19515324	0.0068563850000000004
HC1_sp4_Normal_Control_ox21	v07	cg19516263	0.60270570000000001
HC1_sp4_Normal_Control_ox21	v07	cg19536761	0.79028589999999999
HC1_sp4_Normal_Control_ox21	v07	cg19598182	0.95934090000000005
HC1_sp4_Normal_Control_ox21	v07	cg19628333	0.84369919999999998
HC1_sp4_Normal_Control_ox21	v07	cg19669107	0.29623509999999997
HC1_sp4_Normal_Control_ox21	v07	cg19726599	0.9202979
HC1_sp4_Normal_Control_ox21	v07	cg19746802	0.75929080000000004
HC1_sp4_Normal_Control_ox21	v07	cg19752602	0.6073556
HC1_sp4_Normal_Control_ox21	v07	cg19754614	0.93528319999999998
HC1_sp4_Normal_Control_ox21	v07	cg19772399	0.046772540000000001
HC1_sp4_Normal_Control_ox21	v07	cg19779123	0.95814589999999999
HC1_sp4_Normal_Control_ox21	v07	cg19793807	0.96666240000000003
HC1_sp4_Normal_Control_ox21	v07	cg19795711	0.98065749999999996
HC1_sp4_Normal_Control_ox21	v07	cg19808408	0.8745117
HC1_sp4_Normal_Control_ox21	v07	cg19808904	0.64845129999999995
HC1_sp4_Normal_Control_ox21	v07	cg19815570	0.03906689
HC1_sp4_Normal_Control_ox21	v07	cg19828169	0.02172261
HC1_sp4_Normal_Control_ox21	v07	cg19872447	0.96185229999999999
HC1_sp4_Normal_Control_ox21	v07	cg19889066	0.95670670000000002
HC1_sp4_Normal_Control_ox21	v07	cg19900424	0.82026330000000003
HC1_sp4_Normal_Control_ox21	v07	cg19905224	0.91337279999999998
HC1_sp4_Normal_Control_ox21	v07	cg19907625	0.012171339999999999
HC1_sp4_Normal_Control_ox21	v07	cg19913582	0.86508039999999997
HC1_sp4_Normal_Control_ox21	v07	cg19914536	0.91307300000000002
HC1_sp4_Normal_Control_ox21	v07	cg19933414	0.9416544
HC1_sp4_Normal_Control_ox21	v07	cg19935055	0.93688839999999995
HC1_sp4_Normal_Control_ox21	v07	cg19940625	0.6162841
HC1_sp4_Normal_Control_ox21	v07	cg19956605	0.021205680000000001
HC1_sp4_Normal_Control_ox21	v07	cg20002045	0.73244260000000005
HC1_sp4_Normal_Control_ox21	v07	cg20015078	0.95653600000000005
HC1_sp4_Normal_Control_ox21	v07	cg20024125	0.42402879999999998
HC1_sp4_Normal_Control_ox21	v07	cg20024658	0.35162729999999998
HC1_sp4_Normal_Control_ox21	v07	cg20034440	0.96833709999999995
HC1_sp4_Normal_Control_ox21	v07	cg20063764	0.95085240000000004
HC1_sp4_Normal_Control_ox21	v07	cg20067941	0.90738850000000004
HC1_sp4_Normal_Control_ox21	v07	cg20093430	0.86866569999999999
HC1_sp4_Normal_Control_ox21	v07	cg20099104	0.1630675
HC1_sp4_Normal_Control_ox21	v07	cg20117447	0.96438290000000004
HC1_sp4_Normal_Control_ox21	v07	cg20120070	0.0205632
HC1_sp4_Normal_Control_ox21	v07	cg20130751	0.023935809999999998
HC1_sp4_Normal_Control_ox21	v07	cg20143111	0.133544
HC1_sp4_Normal_Control_ox21	v07	cg20174534	0.88563899999999995
HC1_sp4_Normal_Control_ox21	v07	cg20178924	0.79038180000000002
HC1_sp4_Normal_Control_ox21	v07	cg20202760	0.87096050000000003
HC1_sp4_Normal_Control_ox21	v07	cg20206437	0.018726429999999999
HC1_sp4_Normal_Control_ox21	v07	cg20236750	0.51690979999999997
HC1_sp4_Normal_Control_ox21	v07	cg20238261	0.86601340000000004
HC1_sp4_Normal_Control_ox21	v07	cg20272507	0.018674179999999999
HC1_sp4_Normal_Control_ox21	v07	cg20280727	0.03133673
HC1_sp4_Normal_Control_ox21	v07	cg20284937	0.80667040000000001
HC1_sp4_Normal_Control_ox21	v07	cg20286589	0.89605769999999996
HC1_sp4_Normal_Control_ox21	v07	cg20290964	0.51241999999999999
HC1_sp4_Normal_Control_ox21	v07	cg20294810	0.98554090000000005
HC1_sp4_Normal_Control_ox21	v07	cg20309665	0.1913263
HC1_sp4_Normal_Control_ox21	v07	cg20310870	0.63938229999999996
HC1_sp4_Normal_Control_ox21	v07	cg20329769	0.039027310000000003
HC1_sp4_Normal_Control_ox21	v07	cg20341077	0.47496369999999999
HC1_sp4_Normal_Control_ox21	v07	cg20407116	0.02177977
HC1_sp4_Normal_Control_ox21	v07	cg20460153	0.69883910000000005
HC1_sp4_Normal_Control_ox21	v07	cg20569141	0.012730170000000001
HC1_sp4_Normal_Control_ox21	v07	cg20571895	0.96056839999999999
HC1_sp4_Normal_Control_ox21	v07	cg20591060	0.96939399999999998
HC1_sp4_Normal_Control_ox21	v07	cg20643952	0.24773210000000001
HC1_sp4_Normal_Control_ox21	v07	cg20682720	0.49842730000000002
HC1_sp4_Normal_Control_ox21	v07	cg20689584	0.95658169999999998
HC1_sp4_Normal_Control_ox21	v07	cg20693126	0.90279220000000004
HC1_sp4_Normal_Control_ox21	v07	cg20703997	0.25716149999999999
HC1_sp4_Normal_Control_ox21	v07	cg20713712	0.8995493
HC1_sp4_Normal_Control_ox21	v07	cg20724494	0.84578620000000004
HC1_sp4_Normal_Control_ox21	v07	cg20746797	0.43749979999999999
HC1_sp4_Normal_Control_ox21	v07	cg20755989	0.77274799999999999
HC1_sp4_Normal_Control_ox21	v07	cg20757010	0.96382970000000001
HC1_sp4_Normal_Control_ox21	v07	cg20771918	0.8085791
HC1_sp4_Normal_Control_ox21	v07	cg20778265	0.019175930000000001
HC1_sp4_Normal_Control_ox21	v07	cg20800758	0.023545900000000002
HC1_sp4_Normal_Control_ox21	v07	cg20805475	0.58228829999999998
HC1_sp4_Normal_Control_ox21	v07	cg20805956	0.96841529999999998
HC1_sp4_Normal_Control_ox21	v07	cg20831690	0.036768910000000002
HC1_sp4_Normal_Control_ox21	v07	cg20849549	0.063032679999999994
HC1_sp4_Normal_Control_ox21	v07	cg20894400	0.75365340000000003
HC1_sp4_Normal_Control_ox21	v07	cg20902975	0.61698779999999998
HC1_sp4_Normal_Control_ox21	v07	cg20923643	0.95753060000000001
HC1_sp4_Normal_Control_ox21	v07	cg20934416	0.91455370000000002
HC1_sp4_Normal_Control_ox21	v07	cg20935933	0.067142939999999998
HC1_sp4_Normal_Control_ox21	v07	cg20936755	0.30302459999999998
HC1_sp4_Normal_Control_ox21	v07	cg20938103	0.92426549999999996
HC1_sp4_Normal_Control_ox21	v07	cg20940468	0.74240379999999995
HC1_sp4_Normal_Control_ox21	v07	cg20951825	0.89746289999999995
HC1_sp4_Normal_Control_ox21	v07	cg20952652	0.91648660000000004
HC1_sp4_Normal_Control_ox21	v07	cg20956366	0.099925959999999994
HC1_sp4_Normal_Control_ox21	v07	cg20966316	0.96439850000000005
HC1_sp4_Normal_Control_ox21	v07	cg20968551	0.97302690000000003
HC1_sp4_Normal_Control_ox21	v07	cg20981182	0.027608569999999999
HC1_sp4_Normal_Control_ox21	v07	cg20991341	0.92328699999999997
HC1_sp4_Normal_Control_ox21	v07	cg21027791	0.91817459999999995
HC1_sp4_Normal_Control_ox21	v07	cg21038503	0.8032338
HC1_sp4_Normal_Control_ox21	v07	cg21056684	0.90700259999999999
HC1_sp4_Normal_Control_ox21	v07	cg21081832	0.024827120000000001
HC1_sp4_Normal_Control_ox21	v07	cg21084890	0.13729920000000001
HC1_sp4_Normal_Control_ox21	v07	cg21095553	0.033305220000000003
HC1_sp4_Normal_Control_ox21	v07	cg21130233	0.04796537
HC1_sp4_Normal_Control_ox21	v07	cg21141192	0.96020499999999998
HC1_sp4_Normal_Control_ox21	v07	cg21146957	0.6737031
HC1_sp4_Normal_Control_ox21	v07	cg21158631	0.55759329999999996
HC1_sp4_Normal_Control_ox21	v07	cg21175969	0.29708669999999998
HC1_sp4_Normal_Control_ox21	v07	cg21185353	0.98630209999999996
HC1_sp4_Normal_Control_ox21	v07	cg21197023	0.90490789999999999
HC1_sp4_Normal_Control_ox21	v07	cg21202295	0.88750669999999998
HC1_sp4_Normal_Control_ox21	v07	cg21213783	0.9092403
HC1_sp4_Normal_Control_ox21	v07	cg21241241	0.90695979999999998
HC1_sp4_Normal_Control_ox21	v07	cg21246464	0.75536369999999997
HC1_sp4_Normal_Control_ox21	v07	cg21256968	0.97618769999999999
HC1_sp4_Normal_Control_ox21	v07	cg21261477	0.044809939999999999
HC1_sp4_Normal_Control_ox21	v07	cg21293813	0.95799840000000003
HC1_sp4_Normal_Control_ox21	v07	cg21304833	0.14940300000000001
HC1_sp4_Normal_Control_ox21	v07	cg21307155	0.25686009999999998
HC1_sp4_Normal_Control_ox21	v07	cg21308011	0.96056430000000004
HC1_sp4_Normal_Control_ox21	v07	cg21319053	0.048818559999999997
HC1_sp4_Normal_Control_ox21	v07	cg21355828	0.059043470000000001
HC1_sp4_Normal_Control_ox21	v07	cg21356104	0.026755419999999999
HC1_sp4_Normal_Control_ox21	v07	cg21371487	0.91970549999999995
HC1_sp4_Normal_Control_ox21	v07	cg21371950	0.59947720000000004
HC1_sp4_Normal_Control_ox21	v07	cg21384009	0.97657479999999997
HC1_sp4_Normal_Control_ox21	v07	cg21408351	0.29317070000000001
HC1_sp4_Normal_Control_ox21	v07	cg21427548	0.52684280000000006
HC1_sp4_Normal_Control_ox21	v07	cg21442583	0.95833060000000003
HC1_sp4_Normal_Control_ox21	v07	cg21453690	0.38307380000000002
HC1_sp4_Normal_Control_ox21	v07	cg21464258	0.13129060000000001
HC1_sp4_Normal_Control_ox21	v07	cg21489458	0.72825899999999999
HC1_sp4_Normal_Control_ox21	v07	cg21510967	0.78362679999999996
HC1_sp4_Normal_Control_ox21	v07	cg21528155	0.44098769999999998
HC1_sp4_Normal_Control_ox21	v07	cg21535123	0.94650049999999997
HC1_sp4_Normal_Control_ox21	v07	cg21544377	0.016343159999999999
HC1_sp4_Normal_Control_ox21	v07	cg21569844	0.06131677
HC1_sp4_Normal_Control_ox21	v07	cg21582758	0.80388170000000003
HC1_sp4_Normal_Control_ox21	v07	cg21583146	0.85544240000000005
HC1_sp4_Normal_Control_ox21	v07	cg21591754	0.88222259999999997
HC1_sp4_Normal_Control_ox21	v07	cg21606998	0.90050629999999998
HC1_sp4_Normal_Control_ox21	v07	cg21614618	0.59249759999999996
HC1_sp4_Normal_Control_ox21	v07	cg21614759	0.2064645
HC1_sp4_Normal_Control_ox21	v07	cg21627706	0.85942949999999996
HC1_sp4_Normal_Control_ox21	v07	cg21650436	0.86944109999999997
HC1_sp4_Normal_Control_ox21	v07	cg21666956	0.32374710000000001
HC1_sp4_Normal_Control_ox21	v07	cg21680274	0.62352830000000004
HC1_sp4_Normal_Control_ox21	v07	cg21737198	0.97406119999999996
HC1_sp4_Normal_Control_ox21	v07	cg21766218	0.95455909999999999
HC1_sp4_Normal_Control_ox21	v07	cg21777166	0.92617579999999999
HC1_sp4_Normal_Control_ox21	v07	cg21781546	0.95576260000000002
HC1_sp4_Normal_Control_ox21	v07	cg21784069	0.88717049999999997
HC1_sp4_Normal_Control_ox21	v07	cg21843147	0.95142850000000001
HC1_sp4_Normal_Control_ox21	v07	cg21862228	0.82475739999999997
HC1_sp4_Normal_Control_ox21	v07	cg21863379	0.89404700000000004
HC1_sp4_Normal_Control_ox21	v07	cg21866259	0.041293499999999997
HC1_sp4_Normal_Control_ox21	v07	cg21870645	0.97426789999999996
HC1_sp4_Normal_Control_ox21	v07	cg21874005	0.97236250000000002
HC1_sp4_Normal_Control_ox21	v07	cg21892522	0.035448029999999998
HC1_sp4_Normal_Control_ox21	v07	cg21896089	0.33844469999999999
HC1_sp4_Normal_Control_ox21	v07	cg21900799	0.9707519
HC1_sp4_Normal_Control_ox21	v07	cg21905127	0.91838880000000001
HC1_sp4_Normal_Control_ox21	v07	cg21923107	0.94014759999999997
HC1_sp4_Normal_Control_ox21	v07	cg22016654	0.059663769999999998
HC1_sp4_Normal_Control_ox21	v07	cg22028542	0.01670497
HC1_sp4_Normal_Control_ox21	v07	cg22031944	0.056632549999999997
HC1_sp4_Normal_Control_ox21	v07	cg22043361	0.018016910000000001
HC1_sp4_Normal_Control_ox21	v07	cg22063269	0.014566600000000001
HC1_sp4_Normal_Control_ox21	v07	cg22067472	0.031853520000000003
HC1_sp4_Normal_Control_ox21	v07	cg22123486	0.15053810000000001
HC1_sp4_Normal_Control_ox21	v07	cg22124262	0.76221229999999995
HC1_sp4_Normal_Control_ox21	v07	cg22127844	0.67331669999999999
HC1_sp4_Normal_Control_ox21	v07	cg22136020	0.028833370000000001
HC1_sp4_Normal_Control_ox21	v07	cg22136098	0.14221400000000001
HC1_sp4_Normal_Control_ox21	v07	cg22151581	0.50787139999999997
HC1_sp4_Normal_Control_ox21	v07	cg22155885	0.79359970000000002
HC1_sp4_Normal_Control_ox21	v07	cg22198574	0.71203649999999996
HC1_sp4_Normal_Control_ox21	v07	cg22198946	0.01176456
HC1_sp4_Normal_Control_ox21	v07	cg22208280	0.91769869999999998
HC1_sp4_Normal_Control_ox21	v07	cg22220403	0.95051509999999995
HC1_sp4_Normal_Control_ox21	v07	cg22245412	0.96501789999999998
HC1_sp4_Normal_Control_ox21	v07	cg22248683	0.033243809999999999
HC1_sp4_Normal_Control_ox21	v07	cg22253196	0.73862059999999996
HC1_sp4_Normal_Control_ox21	v07	cg22291189	0.95878379999999996
HC1_sp4_Normal_Control_ox21	v07	cg22293950	0.97095290000000001
HC1_sp4_Normal_Control_ox21	v07	cg22319080	0.89367209999999997
HC1_sp4_Normal_Control_ox21	v07	cg22323751	0.83869070000000001
HC1_sp4_Normal_Control_ox21	v07	cg22336359	0.95980069999999995
HC1_sp4_Normal_Control_ox21	v07	cg22372104	0.69624109999999995
HC1_sp4_Normal_Control_ox21	v07	cg22396280	0.84111809999999998
HC1_sp4_Normal_Control_ox21	v07	cg22404606	0.89016550000000005
HC1_sp4_Normal_Control_ox21	v07	cg22450045	0.86353159999999995
HC1_sp4_Normal_Control_ox21	v07	cg22464151	0.028426420000000001
HC1_sp4_Normal_Control_ox21	v07	cg22493523	0.76339400000000002
HC1_sp4_Normal_Control_ox21	v07	cg22519484	0.078537759999999998
HC1_sp4_Normal_Control_ox21	v07	cg22536775	0.48936400000000002
HC1_sp4_Normal_Control_ox21	v07	cg22548735	0.97362369999999998
HC1_sp4_Normal_Control_ox21	v07	cg22558361	0.02137609
HC1_sp4_Normal_Control_ox21	v07	cg22564731	0.85104449999999998
HC1_sp4_Normal_Control_ox21	v07	cg22565914	0.87043879999999996
HC1_sp4_Normal_Control_ox21	v07	cg22585269	0.18004819999999999
HC1_sp4_Normal_Control_ox21	v07	cg22643337	0.78713069999999996
HC1_sp4_Normal_Control_ox21	v07	cg22671547	0.9659759
HC1_sp4_Normal_Control_ox21	v07	cg22674389	0.44535130000000001
HC1_sp4_Normal_Control_ox21	v07	cg22681279	0.56339019999999995
HC1_sp4_Normal_Control_ox21	v07	cg22696995	0.032582532521657097
HC1_sp4_Normal_Control_ox21	v07	cg22728371	0.01705922
HC1_sp4_Normal_Control_ox21	v07	cg22736057	0.1347969
HC1_sp4_Normal_Control_ox21	v07	cg22763136	0.87374030000000003
HC1_sp4_Normal_Control_ox21	v07	cg22772235	0.30254059999999999
HC1_sp4_Normal_Control_ox21	v07	cg22778903	0.52934479999999995
HC1_sp4_Normal_Control_ox21	v07	cg22802461	0.67849079999999995
HC1_sp4_Normal_Control_ox21	v07	cg22812604	0.5347866
HC1_sp4_Normal_Control_ox21	v07	cg22815000	0.4002809
HC1_sp4_Normal_Control_ox21	v07	cg22828110	0.059050169999999999
HC1_sp4_Normal_Control_ox21	v07	cg22857746	0.88895900000000005
HC1_sp4_Normal_Control_ox21	v07	cg22859980	0.019431670000000002
HC1_sp4_Normal_Control_ox21	v07	cg22877930	0.13331589999999999
HC1_sp4_Normal_Control_ox21	v07	cg22881447	0.026948630000000001
HC1_sp4_Normal_Control_ox21	v07	cg22891413	0.89293659999999997
HC1_sp4_Normal_Control_ox21	v07	cg22922810	0.75571279999999996
HC1_sp4_Normal_Control_ox21	v07	cg22939560	0.9478683
HC1_sp4_Normal_Control_ox21	v07	cg22941409	0.40112759999999997
HC1_sp4_Normal_Control_ox21	v07	cg22971191	0.4617985
HC1_sp4_Normal_Control_ox21	v07	cg22972976	0.85571200000000003
HC1_sp4_Normal_Control_ox21	v07	cg22977317	0.88241420000000004
HC1_sp4_Normal_Control_ox21	v07	cg22987457	0.97017120000000001
HC1_sp4_Normal_Control_ox21	v07	cg22994148	0.73915710000000001
HC1_sp4_Normal_Control_ox21	v07	cg22999593	0.92877569999999998
HC1_sp4_Normal_Control_ox21	v07	cg23000153	0.96285359999999998
HC1_sp4_Normal_Control_ox21	v07	cg23024343	0.26275730000000003
HC1_sp4_Normal_Control_ox21	v07	cg23026543	0.70175679999999996
HC1_sp4_Normal_Control_ox21	v07	cg23029100	0.0096482159999999994
HC1_sp4_Normal_Control_ox21	v07	cg23058460	0.69969599999999998
HC1_sp4_Normal_Control_ox21	v07	cg23083074	0.96745910000000002
HC1_sp4_Normal_Control_ox21	v07	cg23091549	0.42670809999999998
HC1_sp4_Normal_Control_ox21	v07	cg23097052	0.96565579999999995
HC1_sp4_Normal_Control_ox21	v07	cg23138261	0.94446229999999998
HC1_sp4_Normal_Control_ox21	v07	cg23138413	0.016921060000000002
HC1_sp4_Normal_Control_ox21	v07	cg23153471	0.97219789999999995
HC1_sp4_Normal_Control_ox21	v07	cg23155550	0.01398751
HC1_sp4_Normal_Control_ox21	v07	cg23162983	0.01442162
HC1_sp4_Normal_Control_ox21	v07	cg23176246	0.016382569999999999
HC1_sp4_Normal_Control_ox21	v07	cg23184087	0.94804350000000004
HC1_sp4_Normal_Control_ox21	v07	cg23197837	0.97778449999999995
HC1_sp4_Normal_Control_ox21	v07	cg23197955	0.96990240000000005
HC1_sp4_Normal_Control_ox21	v07	cg23200122	0.95964689999999997
HC1_sp4_Normal_Control_ox21	v07	cg23202121	0.95309730000000004
HC1_sp4_Normal_Control_ox21	v07	cg23211736	0.073440770000000002
HC1_sp4_Normal_Control_ox21	v07	cg23220346	0.61874859999999998
HC1_sp4_Normal_Control_ox21	v07	cg23262459	0.56285819999999998
HC1_sp4_Normal_Control_ox21	v07	cg23324146	0.85713600000000001
HC1_sp4_Normal_Control_ox21	v07	cg23326197	0.47000399999999998
HC1_sp4_Normal_Control_ox21	v07	cg23328435	0.90804359999999995
HC1_sp4_Normal_Control_ox21	v07	cg23341126	0.0311962
HC1_sp4_Normal_Control_ox21	v07	cg23344706	0.7590713
HC1_sp4_Normal_Control_ox21	v07	cg23353570	0.90226709999999999
HC1_sp4_Normal_Control_ox21	v07	cg23359488	0.96656470000000005
HC1_sp4_Normal_Control_ox21	v07	cg23364294	0.97133199999999997
HC1_sp4_Normal_Control_ox21	v07	cg23367392	0.81275600000000003
HC1_sp4_Normal_Control_ox21	v07	cg23379687	0.96385880000000002
HC1_sp4_Normal_Control_ox21	v07	cg23398793	0.79046300000000003
HC1_sp4_Normal_Control_ox21	v07	cg23420841	0.97669220000000001
HC1_sp4_Normal_Control_ox21	v07	cg23434186	0.02215106
HC1_sp4_Normal_Control_ox21	v07	cg23458880	0.96256989999999998
HC1_sp4_Normal_Control_ox21	v07	cg23473419	0.07660169
HC1_sp4_Normal_Control_ox21	v07	cg23495410	0.04367708
HC1_sp4_Normal_Control_ox21	v07	cg23499980	0.013767959999999999
HC1_sp4_Normal_Control_ox21	v07	cg23501360	0.039947549999999998
HC1_sp4_Normal_Control_ox21	v07	cg23506375	0.67282249999999999
HC1_sp4_Normal_Control_ox21	v07	cg23519302	0.64533419999999997
HC1_sp4_Normal_Control_ox21	v07	cg23522480	0.84125559999999999
HC1_sp4_Normal_Control_ox21	v07	cg23523014	0.84866010000000003
HC1_sp4_Normal_Control_ox21	v07	cg23527373	0.39564129999999997
HC1_sp4_Normal_Control_ox21	v07	cg23564939	0.97328689999999995
HC1_sp4_Normal_Control_ox21	v07	cg23565663	0.8044249
HC1_sp4_Normal_Control_ox21	v07	cg23568913	0.01232189
HC1_sp4_Normal_Control_ox21	v07	cg23585881	0.98291660000000003
HC1_sp4_Normal_Control_ox21	v07	cg23597178	0.68721509999999997
HC1_sp4_Normal_Control_ox21	v07	cg23604699	0.93229720000000005
HC1_sp4_Normal_Control_ox21	v07	cg23637624	0.90053329999999998
HC1_sp4_Normal_Control_ox21	v07	cg23646468	0.86559189999999997
HC1_sp4_Normal_Control_ox21	v07	cg23657681	0.98015540000000001
HC1_sp4_Normal_Control_ox21	v07	cg23667563	0.63201320000000005
HC1_sp4_Normal_Control_ox21	v07	cg23704675	0.80394589999999999
HC1_sp4_Normal_Control_ox21	v07	cg23704892	0.036532420000000003
HC1_sp4_Normal_Control_ox21	v07	cg23722790	0.94832720000000004
HC1_sp4_Normal_Control_ox21	v07	cg23764836	0.028572719999999999
HC1_sp4_Normal_Control_ox21	v07	cg23798942	0.72967550000000003
HC1_sp4_Normal_Control_ox21	v07	cg23805457	0.70997399999999999
HC1_sp4_Normal_Control_ox21	v07	cg23809394	0.18930749999999999
HC1_sp4_Normal_Control_ox21	v07	cg23827867	0.024068180000000002
HC1_sp4_Normal_Control_ox21	v07	cg23835104	0.93346569999999995
HC1_sp4_Normal_Control_ox21	v07	cg23844280	0.97072939999999996
HC1_sp4_Normal_Control_ox21	v07	cg23846815	0.62064169999999996
HC1_sp4_Normal_Control_ox21	v07	cg23855715	0.30855080000000001
HC1_sp4_Normal_Control_ox21	v07	cg23887102	0.91765600000000003
HC1_sp4_Normal_Control_ox21	v07	cg23890506	0.056317119999999998
HC1_sp4_Normal_Control_ox21	v07	cg23912035	0.023080219999999999
HC1_sp4_Normal_Control_ox21	v07	cg23919118	0.074066380000000001
HC1_sp4_Normal_Control_ox21	v07	cg23932378	0.44568370000000002
HC1_sp4_Normal_Control_ox21	v07	cg23940311	0.4956024
HC1_sp4_Normal_Control_ox21	v07	cg23943415	0.60305640000000005
HC1_sp4_Normal_Control_ox21	v07	cg23956844	0.9830837
HC1_sp4_Normal_Control_ox21	v07	cg23957920	0.78080139999999998
HC1_sp4_Normal_Control_ox21	v07	cg23981702	0.032424979999999999
HC1_sp4_Normal_Control_ox21	v07	cg23981770	0.8616528
HC1_sp4_Normal_Control_ox21	v07	cg23985307	0.024730530000000001
HC1_sp4_Normal_Control_ox21	v07	cg24004187	0.027928229999999998
HC1_sp4_Normal_Control_ox21	v07	cg24027850	0.26032499999999997
HC1_sp4_Normal_Control_ox21	v07	cg24046475	0.95797889999999997
HC1_sp4_Normal_Control_ox21	v07	cg24054668	0.9743115
HC1_sp4_Normal_Control_ox21	v07	cg24058419	0.28765980000000002
HC1_sp4_Normal_Control_ox21	v07	cg24061786	0.58759799999999995
HC1_sp4_Normal_Control_ox21	v07	cg24066916	0.93541589999999997
HC1_sp4_Normal_Control_ox21	v07	cg24107581	0.013108969999999999
HC1_sp4_Normal_Control_ox21	v07	cg24117504	0.97915430000000003
HC1_sp4_Normal_Control_ox21	v07	cg24141001	0.91781279999999998
HC1_sp4_Normal_Control_ox21	v07	cg24142769	0.056604479999999999
HC1_sp4_Normal_Control_ox21	v07	cg24150631	0.94945630000000003
HC1_sp4_Normal_Control_ox21	v07	cg24167603	0.03005238
HC1_sp4_Normal_Control_ox21	v07	cg24170716	0.96400430000000004
HC1_sp4_Normal_Control_ox21	v07	cg24196122	0.77617619999999998
HC1_sp4_Normal_Control_ox21	v07	cg24209874	0.75856999999999997
HC1_sp4_Normal_Control_ox21	v07	cg24214602	0.14304839999999999
HC1_sp4_Normal_Control_ox21	v07	cg24225777	0.2450688
HC1_sp4_Normal_Control_ox21	v07	cg24242280	0.4598064
HC1_sp4_Normal_Control_ox21	v07	cg24251058	0.71787449999999997
HC1_sp4_Normal_Control_ox21	v07	cg24278138	0.048987139999999998
HC1_sp4_Normal_Control_ox21	v07	cg24289669	0.95930130000000002
HC1_sp4_Normal_Control_ox21	v07	cg24302416	0.26684360000000001
HC1_sp4_Normal_Control_ox21	v07	cg24309625	0.93158470000000004
HC1_sp4_Normal_Control_ox21	v07	cg24315199	0.79579949999999999
HC1_sp4_Normal_Control_ox21	v07	cg24329557	0.062634239999999994
HC1_sp4_Normal_Control_ox21	v07	cg24331824	0.83200649999999998
HC1_sp4_Normal_Control_ox21	v07	cg24349804	0.96266870000000004
HC1_sp4_Normal_Control_ox21	v07	cg24356940	0.94032340000000003
HC1_sp4_Normal_Control_ox21	v07	cg24392753	0.96535740000000003
HC1_sp4_Normal_Control_ox21	v07	cg24413391	0.021647070000000001
HC1_sp4_Normal_Control_ox21	v07	cg24416562	0.01062983
HC1_sp4_Normal_Control_ox21	v07	cg24425217	0.28359010000000001
HC1_sp4_Normal_Control_ox21	v07	cg24483909	0.60473290000000002
HC1_sp4_Normal_Control_ox21	v07	cg24525400	0.89519059999999995
HC1_sp4_Normal_Control_ox21	v07	cg24535622	0.032158069999999997
HC1_sp4_Normal_Control_ox21	v07	cg24547636	0.54092530000000005
HC1_sp4_Normal_Control_ox21	v07	cg24552078	0.1554808
HC1_sp4_Normal_Control_ox21	v07	cg24571021	0.97476960000000001
HC1_sp4_Normal_Control_ox21	v07	cg24571755	0.97586729999999999
HC1_sp4_Normal_Control_ox21	v07	cg24574306	0.50012089999999998
HC1_sp4_Normal_Control_ox21	v07	cg24591761	0.020429329999999999
HC1_sp4_Normal_Control_ox21	v07	cg24597073	0.85884269999999996
HC1_sp4_Normal_Control_ox21	v07	cg24641214	0.8099153
HC1_sp4_Normal_Control_ox21	v07	cg24656517	0.97779039999999995
HC1_sp4_Normal_Control_ox21	v07	cg24675730	0.1622064
HC1_sp4_Normal_Control_ox21	v07	cg24696190	0.98135159999999999
HC1_sp4_Normal_Control_ox21	v07	cg24702328	0.01963929
HC1_sp4_Normal_Control_ox21	v07	cg24707432	0.75480460000000005
HC1_sp4_Normal_Control_ox21	v07	cg24757937	0.93643940000000003
HC1_sp4_Normal_Control_ox21	v07	cg24766308	0.042911739999999997
HC1_sp4_Normal_Control_ox21	v07	cg24808024	0.35841620000000002
HC1_sp4_Normal_Control_ox21	v07	cg24839427	0.01069435
HC1_sp4_Normal_Control_ox21	v07	cg24840608	0.14740710000000001
HC1_sp4_Normal_Control_ox21	v07	cg24870895	0.58817940000000002
HC1_sp4_Normal_Control_ox21	v07	cg24900096	0.01413375
HC1_sp4_Normal_Control_ox21	v07	cg24909369	0.93479999999999996
HC1_sp4_Normal_Control_ox21	v07	cg24997271	0.2515811
HC1_sp4_Normal_Control_ox21	v07	cg25001577	0.94451680000000005
HC1_sp4_Normal_Control_ox21	v07	cg25024980	0.8919146
HC1_sp4_Normal_Control_ox21	v07	cg25030018	0.1203844
HC1_sp4_Normal_Control_ox21	v07	cg25055120	0.94541350000000002
HC1_sp4_Normal_Control_ox21	v07	cg25074766	0.049427909999999999
HC1_sp4_Normal_Control_ox21	v07	cg25080206	0.21883130000000001
HC1_sp4_Normal_Control_ox21	v07	cg25094529	0.76046659999999999
HC1_sp4_Normal_Control_ox21	v07	cg25115422	0.81432470000000001
HC1_sp4_Normal_Control_ox21	v07	cg25125652	0.38622869999999998
HC1_sp4_Normal_Control_ox21	v07	cg25139596	0.036058319999999998
HC1_sp4_Normal_Control_ox21	v07	cg25156969	0.75305739999999999
HC1_sp4_Normal_Control_ox21	v07	cg25163476	0.048238009999999998
HC1_sp4_Normal_Control_ox21	v07	cg25166357	0.93332369999999998
HC1_sp4_Normal_Control_ox21	v07	cg25198275	0.84785679999999997
HC1_sp4_Normal_Control_ox21	v07	cg25218905	0.021922560000000001
HC1_sp4_Normal_Control_ox21	v07	cg25245387	0.89046919999999996
HC1_sp4_Normal_Control_ox21	v07	cg25249541	0.38180609999999998
HC1_sp4_Normal_Control_ox21	v07	cg25253948	0.83105580000000001
HC1_sp4_Normal_Control_ox21	v07	cg25289658	0.84367230000000004
HC1_sp4_Normal_Control_ox21	v07	cg25312223	0.80105720000000002
HC1_sp4_Normal_Control_ox21	v07	cg25316898	0.026900739999999999
HC1_sp4_Normal_Control_ox21	v07	cg25319649	0.9662674
HC1_sp4_Normal_Control_ox21	v07	cg25320780	0.038589529999999997
HC1_sp4_Normal_Control_ox21	v07	cg25331050	0.072129849999999995
HC1_sp4_Normal_Control_ox21	v07	cg25337150	0.018087949999999998
HC1_sp4_Normal_Control_ox21	v07	cg25357602	0.65187309999999998
HC1_sp4_Normal_Control_ox21	v07	cg25372607	0.95074970000000003
HC1_sp4_Normal_Control_ox21	v07	cg25379527	0.97775369999999995
HC1_sp4_Normal_Control_ox21	v07	cg25388301	0.011970980000000001
HC1_sp4_Normal_Control_ox21	v07	cg25396637	0.97521469999999999
HC1_sp4_Normal_Control_ox21	v07	cg25418042	0.93254280000000001
HC1_sp4_Normal_Control_ox21	v07	cg25430995	0.017394819999999998
HC1_sp4_Normal_Control_ox21	v07	cg25462190	0.78946349999999998
HC1_sp4_Normal_Control_ox21	v07	cg25474372	0.024226069999999999
HC1_sp4_Normal_Control_ox21	v07	cg25508181	0.089343220000000001
HC1_sp4_Normal_Control_ox21	v07	cg25523866	0.15459919999999999
HC1_sp4_Normal_Control_ox21	v07	cg25536137	0.082361580000000004
HC1_sp4_Normal_Control_ox21	v07	cg25554716	0.95317620000000003
HC1_sp4_Normal_Control_ox21	v07	cg25554943	0.94366939999999999
HC1_sp4_Normal_Control_ox21	v07	cg25569836	0.95613289999999995
HC1_sp4_Normal_Control_ox21	v07	cg25580383	0.37169629999999998
HC1_sp4_Normal_Control_ox21	v07	cg25586973	0.3863046
HC1_sp4_Normal_Control_ox21	v07	cg25591616	0.89868890000000001
HC1_sp4_Normal_Control_ox21	v07	cg25597067	0.022473110000000001
HC1_sp4_Normal_Control_ox21	v07	cg25605307	0.9688483
HC1_sp4_Normal_Control_ox21	v07	cg25648091	0.014618829999999999
HC1_sp4_Normal_Control_ox21	v07	cg25650484	0.969001
HC1_sp4_Normal_Control_ox21	v07	cg25695193	0.81525999999999998
HC1_sp4_Normal_Control_ox21	v07	cg25750408	0.88795599999999997
HC1_sp4_Normal_Control_ox21	v07	cg25778857	0.3808936
HC1_sp4_Normal_Control_ox21	v07	cg25781258	0.014215149999999999
HC1_sp4_Normal_Control_ox21	v07	cg25794387	0.89329630000000004
HC1_sp4_Normal_Control_ox21	v07	cg25796963	0.93531430000000004
HC1_sp4_Normal_Control_ox21	v07	cg25828607	0.97074150000000003
HC1_sp4_Normal_Control_ox21	v07	cg25833171	0.2585769
HC1_sp4_Normal_Control_ox21	v07	cg25835611	0.3550063
HC1_sp4_Normal_Control_ox21	v07	cg25841278	0.82425000000000004
HC1_sp4_Normal_Control_ox21	v07	cg25848923	0.96387940000000005
HC1_sp4_Normal_Control_ox21	v07	cg25874123	0.8353469
HC1_sp4_Normal_Control_ox21	v07	cg25876683	0.22104699999999999
HC1_sp4_Normal_Control_ox21	v07	cg25890838	0.66787160000000001
HC1_sp4_Normal_Control_ox21	v07	cg25918882	0.89214559999999998
HC1_sp4_Normal_Control_ox21	v07	cg25923300	0.012431889999999999
HC1_sp4_Normal_Control_ox21	v07	cg25949175	0.90444159999999996
HC1_sp4_Normal_Control_ox21	v07	cg25964984	0.065638989999999994
HC1_sp4_Normal_Control_ox21	v07	cg26010412	0.068982189999999999
HC1_sp4_Normal_Control_ox21	v07	cg26032412	0.40698770000000001
HC1_sp4_Normal_Control_ox21	v07	cg26036199	0.026841170000000001
HC1_sp4_Normal_Control_ox21	v07	cg26038100	0.96022589999999997
HC1_sp4_Normal_Control_ox21	v07	cg26069761	0.92963370000000001
HC1_sp4_Normal_Control_ox21	v07	cg26105278	0.01411054
HC1_sp4_Normal_Control_ox21	v07	cg26107597	0.9258921
HC1_sp4_Normal_Control_ox21	v07	cg26119806	0.87868869999999999
HC1_sp4_Normal_Control_ox21	v07	cg26126879	0.97794440000000005
HC1_sp4_Normal_Control_ox21	v07	cg26129650	0.38615119999999997
HC1_sp4_Normal_Control_ox21	v07	cg26185731	0.080577200000000002
HC1_sp4_Normal_Control_ox21	v07	cg26195667	0.96922299999999995
HC1_sp4_Normal_Control_ox21	v07	cg26222647	0.1187049
HC1_sp4_Normal_Control_ox21	v07	cg26246584	0.50443009999999999
HC1_sp4_Normal_Control_ox21	v07	cg26259825	0.68426039999999999
HC1_sp4_Normal_Control_ox21	v07	cg26264429	0.021585219999999999
HC1_sp4_Normal_Control_ox21	v07	cg26284985	0.92540140000000004
HC1_sp4_Normal_Control_ox21	v07	cg26321842	0.29059649999999998
HC1_sp4_Normal_Control_ox21	v07	cg26338703	0.97343740000000001
HC1_sp4_Normal_Control_ox21	v07	cg26354092	0.04341776
HC1_sp4_Normal_Control_ox21	v07	cg26393837	0.97208680000000003
HC1_sp4_Normal_Control_ox21	v07	cg26397549	0.024495980000000001
HC1_sp4_Normal_Control_ox21	v07	cg26418502	0.88254060000000001
HC1_sp4_Normal_Control_ox21	v07	cg26423539	0.028504560000000002
HC1_sp4_Normal_Control_ox21	v07	cg26434471	0.95104370000000005
HC1_sp4_Normal_Control_ox21	v07	cg26459499	0.92327519999999996
HC1_sp4_Normal_Control_ox21	v07	cg26502715	0.86430309999999999
HC1_sp4_Normal_Control_ox21	v07	cg26513304	0.080622399999999997
HC1_sp4_Normal_Control_ox21	v07	cg26523154	0.95623080000000005
HC1_sp4_Normal_Control_ox21	v07	cg26528541	0.1268608
HC1_sp4_Normal_Control_ox21	v07	cg26541586	0.91173669999999996
HC1_sp4_Normal_Control_ox21	v07	cg26550835	0.93684179999999995
HC1_sp4_Normal_Control_ox21	v07	cg26577201	0.019629359999999998
HC1_sp4_Normal_Control_ox21	v07	cg26582754	0.75165800000000005
HC1_sp4_Normal_Control_ox21	v07	cg26599373	0.93212070000000002
HC1_sp4_Normal_Control_ox21	v07	cg26605476	0.33813300000000002
HC1_sp4_Normal_Control_ox21	v07	cg26607758	0.13982629999999999
HC1_sp4_Normal_Control_ox21	v07	cg26609072	0.018052060000000002
HC1_sp4_Normal_Control_ox21	v07	cg26609342	0.82383010000000001
HC1_sp4_Normal_Control_ox21	v07	cg26614229	0.50578970000000001
HC1_sp4_Normal_Control_ox21	v07	cg26632446	0.93940429999999997
HC1_sp4_Normal_Control_ox21	v07	cg26640601	0.53365640000000003
HC1_sp4_Normal_Control_ox21	v07	cg26665516	0.62887800000000005
HC1_sp4_Normal_Control_ox21	v07	cg26671276	0.89420040000000001
HC1_sp4_Normal_Control_ox21	v07	cg26672330	0.73459580000000002
HC1_sp4_Normal_Control_ox21	v07	cg26694526	0.19775039999999999
HC1_sp4_Normal_Control_ox21	v07	cg26701545	0.71017079999999999
HC1_sp4_Normal_Control_ox21	v07	cg26711011	0.97378819999999999
HC1_sp4_Normal_Control_ox21	v07	cg26713363	0.97778730000000003
HC1_sp4_Normal_Control_ox21	v07	cg26760894	0.94761470000000003
HC1_sp4_Normal_Control_ox21	v07	cg26761047	0.014814549999999999
HC1_sp4_Normal_Control_ox21	v07	cg26764579	0.91984290000000002
HC1_sp4_Normal_Control_ox21	v07	cg26772386	0.8078246
HC1_sp4_Normal_Control_ox21	v07	cg26777074	0.028122810000000002
HC1_sp4_Normal_Control_ox21	v07	cg26851348	0.34411079999999999
HC1_sp4_Normal_Control_ox21	v07	cg26882909	0.2218868
HC1_sp4_Normal_Control_ox21	v07	cg26888861	0.032870620000000003
HC1_sp4_Normal_Control_ox21	v07	cg26899496	0.97417129999999996
HC1_sp4_Normal_Control_ox21	v07	cg26908959	0.68696219999999997
HC1_sp4_Normal_Control_ox21	v07	cg26917551	0.76177589999999995
HC1_sp4_Normal_Control_ox21	v07	cg26917640	0.94290640000000003
HC1_sp4_Normal_Control_ox21	v07	cg26919256	0.50612650000000003
HC1_sp4_Normal_Control_ox21	v07	cg26963809	0.97036049999999996
HC1_sp4_Normal_Control_ox21	v07	cg26988194	0.90723989999999999
HC1_sp4_Normal_Control_ox21	v07	cg26990077	0.12911639999999999
HC1_sp4_Normal_Control_ox21	v07	cg27030507	0.57190189999999996
HC1_sp4_Normal_Control_ox21	v07	cg27034521	0.94109390000000004
HC1_sp4_Normal_Control_ox21	v07	cg27041022	0.73180849999999997
HC1_sp4_Normal_Control_ox21	v07	cg27048388	0.94141169999999996
HC1_sp4_Normal_Control_ox21	v07	cg27053759	0.84664309999999998
HC1_sp4_Normal_Control_ox21	v07	cg27072212	0.9538645
HC1_sp4_Normal_Control_ox21	v07	cg27073607	0.85717920000000003
HC1_sp4_Normal_Control_ox21	v07	cg27104671	0.89778919999999995
HC1_sp4_Normal_Control_ox21	v07	cg27118183	0.94529030000000003
HC1_sp4_Normal_Control_ox21	v07	cg27118949	0.81843359999999998
HC1_sp4_Normal_Control_ox21	v07	cg27147938	0.80673760000000005
HC1_sp4_Normal_Control_ox21	v07	cg27156466	0.80434349999999999
HC1_sp4_Normal_Control_ox21	v07	cg27172893	0.01356073
HC1_sp4_Normal_Control_ox21	v07	cg27183188	0.043691099999999997
HC1_sp4_Normal_Control_ox21	v07	cg27184874	0.92919359999999995
HC1_sp4_Normal_Control_ox21	v07	cg27187350	0.88271670000000002
HC1_sp4_Normal_Control_ox21	v07	cg27213275	0.94604500000000002
HC1_sp4_Normal_Control_ox21	v07	cg27222803	0.011844560000000001
HC1_sp4_Normal_Control_ox21	v07	cg27224086	0.18665809999999999
HC1_sp4_Normal_Control_ox21	v07	cg27237039	0.8275325
HC1_sp4_Normal_Control_ox21	v07	cg27249410	0.56264670000000006
HC1_sp4_Normal_Control_ox21	v07	cg27250053	0.01154269
HC1_sp4_Normal_Control_ox21	v07	cg27254290	0.7053526
HC1_sp4_Normal_Control_ox21	v07	cg27267310	0.49727779999999999
HC1_sp4_Normal_Control_ox21	v07	cg27269903	0.093058600000000005
HC1_sp4_Normal_Control_ox21	v07	cg27271242	0.52951009999999998
HC1_sp4_Normal_Control_ox21	v07	cg27278831	0.43206450000000002
HC1_sp4_Normal_Control_ox21	v07	cg27288614	0.25388860000000002
HC1_sp4_Normal_Control_ox21	v07	cg27291304	0.1384417
HC1_sp4_Normal_Control_ox21	v07	cg27295701	0.13450619999999999
HC1_sp4_Normal_Control_ox21	v07	cg27301674	0.086399149999999994
HC1_sp4_Normal_Control_ox21	v07	cg27309142	0.36451270000000002
HC1_sp4_Normal_Control_ox21	v07	cg27311414	0.02034383
HC1_sp4_Normal_Control_ox21	v07	cg27324576	0.95765400000000001
HC1_sp4_Normal_Control_ox21	v07	cg27325190	0.96896159999999998
HC1_sp4_Normal_Control_ox21	v07	cg27342251	0.98293779999999997
HC1_sp4_Normal_Control_ox21	v07	cg27352693	0.72618539999999998
HC1_sp4_Normal_Control_ox21	v07	cg27353511	0.7672812
HC1_sp4_Normal_Control_ox21	v07	cg27361397	0.01150179
HC1_sp4_Normal_Control_ox21	v07	cg27374167	0.94594639999999997
HC1_sp4_Normal_Control_ox21	v07	cg27435485	0.95123869999999999
HC1_sp4_Normal_Control_ox21	v07	cg27472042	0.18336050000000001
HC1_sp4_Normal_Control_ox21	v07	cg27490286	0.36171199999999998
HC1_sp4_Normal_Control_ox21	v07	cg27494055	0.05111537
HC1_sp4_Normal_Control_ox21	v07	cg27513572	0.94539169999999995
HC1_sp4_Normal_Control_ox21	v07	cg27529225	0.93066320000000002
HC1_sp4_Normal_Control_ox21	v07	cg27543695	0.98080630000000002
HC1_sp4_Normal_Control_ox21	v07	cg27585830	0.47998429999999997
HC1_sp4_Normal_Control_ox21	v07	cg27591196	0.0228376
HC1_sp4_Normal_Control_ox21	v07	cg27592988	0.91375600000000001
HC1_sp4_Normal_Control_ox21	v07	cg27614725	0.53691560000000005
HC1_sp4_Normal_Control_ox21	v07	cg27618792	0.86939080000000002
HC1_sp4_Normal_Control_ox21	v07	cg27638778	0.96724960000000004
HC1_sp4_Normal_Control_ox21	v07	cg27649396	0.25999250000000002
HC1_sp4_Normal_Control_ox21	v07	cg27652249	0.71889049999999999
HC1_sp4_Normal_Control_ox21	v07	cg27652681	0.94251320000000005
HC1_sp4_Normal_Control_ox21	v07	cg27653304	0.16110749999999999
HC1_sp4_Normal_Control_ox21	v07	cg27660853	0.045179909999999997
HC1_sp4_Normal_Control_ox21	v07	cg27662477	0.975908
HC1_sp4_Normal_Control_ox21	v08	cg00008369	0.54734349999999998
HC1_sp4_Normal_Control_ox21	v08	cg00011122	0.018169290000000001
HC1_sp4_Normal_Control_ox21	v08	cg00016625	0.75143389999999999
HC1_sp4_Normal_Control_ox21	v08	cg00021540	0.027334870000000001
HC1_sp4_Normal_Control_ox21	v08	cg00046815	0.026891930000000001
HC1_sp4_Normal_Control_ox21	v08	cg00063291	0.94661879999999998
HC1_sp4_Normal_Control_ox21	v08	cg00071446	0.82149179999999999
HC1_sp4_Normal_Control_ox21	v08	cg00076449	0.97578180000000003
HC1_sp4_Normal_Control_ox21	v08	cg00145863	0.27881470000000003
HC1_sp4_Normal_Control_ox21	v08	cg00157932	0.77063040000000005
HC1_sp4_Normal_Control_ox21	v08	cg00169856	0.73182150000000001
HC1_sp4_Normal_Control_ox21	v08	cg00173854	0.021100560000000001
HC1_sp4_Normal_Control_ox21	v08	cg00175153	0.67554309999999995
HC1_sp4_Normal_Control_ox21	v08	cg00176101	0.018691309999999999
HC1_sp4_Normal_Control_ox21	v08	cg00179576	0.54063209999999995
HC1_sp4_Normal_Control_ox21	v08	cg00188811	0.96841069999999996
HC1_sp4_Normal_Control_ox21	v08	cg00195402	0.65619150000000004
HC1_sp4_Normal_Control_ox21	v08	cg00198933	0.87448999999999999
HC1_sp4_Normal_Control_ox21	v08	cg00205586	0.046489580000000003
HC1_sp4_Normal_Control_ox21	v08	cg00239751	0.72654439999999998
HC1_sp4_Normal_Control_ox21	v08	cg00242786	0.095735780000000006
HC1_sp4_Normal_Control_ox21	v08	cg00248310	0.070549509999999996
HC1_sp4_Normal_Control_ox21	v08	cg00258132	0.045767290000000002
HC1_sp4_Normal_Control_ox21	v08	cg00294261	0.2047158
HC1_sp4_Normal_Control_ox21	v08	cg00295060	0.3754595
HC1_sp4_Normal_Control_ox21	v08	cg00308816	0.80127760000000003
HC1_sp4_Normal_Control_ox21	v08	cg00315255	0.21355859999999999
HC1_sp4_Normal_Control_ox21	v08	cg00315853	0.77637849999999997
HC1_sp4_Normal_Control_ox21	v08	cg00385441	0.5736194
HC1_sp4_Normal_Control_ox21	v08	cg00409861	0.025843379999999999
HC1_sp4_Normal_Control_ox21	v08	cg00411741	0.047950430000000002
HC1_sp4_Normal_Control_ox21	v08	cg00412931	0.9632117
HC1_sp4_Normal_Control_ox21	v08	cg00423277	0.010505169999999999
HC1_sp4_Normal_Control_ox21	v08	cg00425885	0.88526870000000002
HC1_sp4_Normal_Control_ox21	v08	cg00475790	0.91880450000000002
HC1_sp4_Normal_Control_ox21	v08	cg00496676	0.97959510000000005
HC1_sp4_Normal_Control_ox21	v08	cg00502618	0.96806309999999995
HC1_sp4_Normal_Control_ox21	v08	cg00509921	0.091504500000000003
HC1_sp4_Normal_Control_ox21	v08	cg00518989	0.018005
HC1_sp4_Normal_Control_ox21	v08	cg00524136	0.7791903
HC1_sp4_Normal_Control_ox21	v08	cg00531924	0.013219160000000001
HC1_sp4_Normal_Control_ox21	v08	cg00533834	0.79163130000000004
HC1_sp4_Normal_Control_ox21	v08	cg00562243	0.044370380000000001
HC1_sp4_Normal_Control_ox21	v08	cg00576388	0.041487030000000001
HC1_sp4_Normal_Control_ox21	v08	cg00597666	0.028039649999999999
HC1_sp4_Normal_Control_ox21	v08	cg00600584	0.30009910000000001
HC1_sp4_Normal_Control_ox21	v08	cg00617346	0.95397449999999995
HC1_sp4_Normal_Control_ox21	v08	cg00635950	0.67577849999999995
HC1_sp4_Normal_Control_ox21	v08	cg00642209	0.02033594
HC1_sp4_Normal_Control_ox21	v08	cg00647217	0.034376030000000002
HC1_sp4_Normal_Control_ox21	v08	cg00676224	0.051803950000000001
HC1_sp4_Normal_Control_ox21	v08	cg00695204	0.90727219999999997
HC1_sp4_Normal_Control_ox21	v08	cg00697723	0.9284232
HC1_sp4_Normal_Control_ox21	v08	cg00701398	0.020406560000000001
HC1_sp4_Normal_Control_ox21	v08	cg00738435	0.88365780000000005
HC1_sp4_Normal_Control_ox21	v08	cg00747875	0.97777340000000001
HC1_sp4_Normal_Control_ox21	v08	cg00752277	0.58104509999999998
HC1_sp4_Normal_Control_ox21	v08	cg00778443	0.8928663
HC1_sp4_Normal_Control_ox21	v08	cg00794552	0.036790070000000001
HC1_sp4_Normal_Control_ox21	v08	cg00806198	0.072141789999999997
HC1_sp4_Normal_Control_ox21	v08	cg00810055	0.016721819999999998
HC1_sp4_Normal_Control_ox21	v08	cg00813377	0.83095059999999998
HC1_sp4_Normal_Control_ox21	v08	cg00822756	0.01518303
HC1_sp4_Normal_Control_ox21	v08	cg00841299	0.87986279999999994
HC1_sp4_Normal_Control_ox21	v08	cg00842318	0.94848399999999999
HC1_sp4_Normal_Control_ox21	v08	cg00843538	0.85768789999999995
HC1_sp4_Normal_Control_ox21	v08	cg00852802	0.26397690000000001
HC1_sp4_Normal_Control_ox21	v08	cg00855938	0.01413846
HC1_sp4_Normal_Control_ox21	v08	cg00872701	0.96658219999999995
HC1_sp4_Normal_Control_ox21	v08	cg00874173	0.74412250000000002
HC1_sp4_Normal_Control_ox21	v08	cg00876784	0.91960489999999995
HC1_sp4_Normal_Control_ox21	v08	cg00914575	0.91390559999999998
HC1_sp4_Normal_Control_ox21	v08	cg00919509	0.78067359999999997
HC1_sp4_Normal_Control_ox21	v08	cg00926345	0.42356480000000002
HC1_sp4_Normal_Control_ox21	v08	cg00946712	0.75746709999999995
HC1_sp4_Normal_Control_ox21	v08	cg00949014	0.15801770000000001
HC1_sp4_Normal_Control_ox21	v08	cg00958031	0.060662029999999999
HC1_sp4_Normal_Control_ox21	v08	cg00978634	0.75517710000000005
HC1_sp4_Normal_Control_ox21	v08	cg00989220	0.97082170000000001
HC1_sp4_Normal_Control_ox21	v08	cg01010000	0.41502899999999998
HC1_sp4_Normal_Control_ox21	v08	cg01049813	0.058187339999999997
HC1_sp4_Normal_Control_ox21	v08	cg01068621	0.21897559999999999
HC1_sp4_Normal_Control_ox21	v08	cg01069311	0.36054259999999999
HC1_sp4_Normal_Control_ox21	v08	cg01070903	0.74968310000000005
HC1_sp4_Normal_Control_ox21	v08	cg01088804	0.056487320000000001
HC1_sp4_Normal_Control_ox21	v08	cg01112720	0.015687110000000001
HC1_sp4_Normal_Control_ox21	v08	cg01122799	0.20178450000000001
HC1_sp4_Normal_Control_ox21	v08	cg01123605	0.40746359999999998
HC1_sp4_Normal_Control_ox21	v08	cg01138448	0.87143669999999995
HC1_sp4_Normal_Control_ox21	v08	cg01157952	0.019437969999999999
HC1_sp4_Normal_Control_ox21	v08	cg01182189	0.02868366
HC1_sp4_Normal_Control_ox21	v08	cg01187490	0.87116919999999998
HC1_sp4_Normal_Control_ox21	v08	cg01187952	0.01432958
HC1_sp4_Normal_Control_ox21	v08	cg01189917	0.045551939999999999
HC1_sp4_Normal_Control_ox21	v08	cg01190666	0.42951210000000001
HC1_sp4_Normal_Control_ox21	v08	cg01210264	0.93973280000000003
HC1_sp4_Normal_Control_ox21	v08	cg01228153	0.89257750000000002
HC1_sp4_Normal_Control_ox21	v08	cg01240772	0.67630060000000003
HC1_sp4_Normal_Control_ox21	v08	cg01244934	0.70034703485157401
HC1_sp4_Normal_Control_ox21	v08	cg01263577	0.96210419999999996
HC1_sp4_Normal_Control_ox21	v08	cg01280850	0.91253039999999996
HC1_sp4_Normal_Control_ox21	v08	cg01289206	0.65178530000000001
HC1_sp4_Normal_Control_ox21	v08	cg01303155	0.28460039999999998
HC1_sp4_Normal_Control_ox21	v08	cg01304780	0.58476609999999996
HC1_sp4_Normal_Control_ox21	v08	cg01305539	0.88394119999999998
HC1_sp4_Normal_Control_ox21	v08	cg01305801	0.76192289999999996
HC1_sp4_Normal_Control_ox21	v08	cg01307360	0.53582700000000005
HC1_sp4_Normal_Control_ox21	v08	cg01312394	0.019570799999999999
HC1_sp4_Normal_Control_ox21	v08	cg01318761	0.2818426
HC1_sp4_Normal_Control_ox21	v08	cg01361579	0.92840590000000001
HC1_sp4_Normal_Control_ox21	v08	cg01364625	0.2610808
HC1_sp4_Normal_Control_ox21	v08	cg01375994	0.39876529999999999
HC1_sp4_Normal_Control_ox21	v08	cg01391273	0.87921720000000003
HC1_sp4_Normal_Control_ox21	v08	cg01412936	0.037348939999999997
HC1_sp4_Normal_Control_ox21	v08	cg01429669	0.94211460000000002
HC1_sp4_Normal_Control_ox21	v08	cg01442214	0.91013100000000002
HC1_sp4_Normal_Control_ox21	v08	cg01457976	0.01919759
HC1_sp4_Normal_Control_ox21	v08	cg01458356	0.4785218
HC1_sp4_Normal_Control_ox21	v08	cg01498882	0.71421789999999996
HC1_sp4_Normal_Control_ox21	v08	cg01522592	0.90452690000000002
HC1_sp4_Normal_Control_ox21	v08	cg01550545	0.87073279999999997
HC1_sp4_Normal_Control_ox21	v08	cg01563690	0.83330800000000005
HC1_sp4_Normal_Control_ox21	v08	cg01567754	0.92110190000000003
HC1_sp4_Normal_Control_ox21	v08	cg01586263	0.83715870000000003
HC1_sp4_Normal_Control_ox21	v08	cg01607862	0.94849309999999998
HC1_sp4_Normal_Control_ox21	v08	cg01611141	0.85607069999999996
HC1_sp4_Normal_Control_ox21	v08	cg01614087	0.92721980000000004
HC1_sp4_Normal_Control_ox21	v08	cg01620991	0.01078579
HC1_sp4_Normal_Control_ox21	v08	cg01654432	0.67461629999999995
HC1_sp4_Normal_Control_ox21	v08	cg01692889	0.43066769999999999
HC1_sp4_Normal_Control_ox21	v08	cg01731704	0.74877400000000005
HC1_sp4_Normal_Control_ox21	v08	cg01733324	0.44168610000000003
HC1_sp4_Normal_Control_ox21	v08	cg01749651	0.1375451
HC1_sp4_Normal_Control_ox21	v08	cg01765882	0.78692899999999999
HC1_sp4_Normal_Control_ox21	v08	cg01776592	0.19641049999999999
HC1_sp4_Normal_Control_ox21	v08	cg01795959	0.65095320000000001
HC1_sp4_Normal_Control_ox21	v08	cg01799146	0.43412590000000001
HC1_sp4_Normal_Control_ox21	v08	cg01800621	0.92419220000000002
HC1_sp4_Normal_Control_ox21	v08	cg01814495	0.96040650000000005
HC1_sp4_Normal_Control_ox21	v08	cg01832639	0.95372559999999995
HC1_sp4_Normal_Control_ox21	v08	cg01833890	0.96250789999999997
HC1_sp4_Normal_Control_ox21	v08	cg01845996	0.2254611
HC1_sp4_Normal_Control_ox21	v08	cg01884549	0.059353889999999999
HC1_sp4_Normal_Control_ox21	v08	cg01885859	0.049888679999999998
HC1_sp4_Normal_Control_ox21	v08	cg01893068	0.92724890000000004
HC1_sp4_Normal_Control_ox21	v08	cg01896807	0.3357193
HC1_sp4_Normal_Control_ox21	v08	cg01907005	0.73958000000000002
HC1_sp4_Normal_Control_ox21	v08	cg01920239	0.83877100000000004
HC1_sp4_Normal_Control_ox21	v08	cg01951188	0.44436900000000001
HC1_sp4_Normal_Control_ox21	v08	cg01961682	0.69840190000000002
HC1_sp4_Normal_Control_ox21	v08	cg01979001	0.27215879999999998
HC1_sp4_Normal_Control_ox21	v08	cg02002468	0.78031189999999995
HC1_sp4_Normal_Control_ox21	v08	cg02019333	0.28800979999999998
HC1_sp4_Normal_Control_ox21	v08	cg02060674	0.93735420000000003
HC1_sp4_Normal_Control_ox21	v08	cg02082304	0.010715189999999999
HC1_sp4_Normal_Control_ox21	v08	cg02116942	0.96184239999999999
HC1_sp4_Normal_Control_ox21	v08	cg02125534	0.88891889999999996
HC1_sp4_Normal_Control_ox21	v08	cg02136394	0.97687900000000005
HC1_sp4_Normal_Control_ox21	v08	cg02145319	0.96122370000000001
HC1_sp4_Normal_Control_ox21	v08	cg02155360	0.88461540000000005
HC1_sp4_Normal_Control_ox21	v08	cg02157552	0.037986560000000003
HC1_sp4_Normal_Control_ox21	v08	cg02183831	0.21310280000000001
HC1_sp4_Normal_Control_ox21	v08	cg02202022	0.056799679999999998
HC1_sp4_Normal_Control_ox21	v08	cg02207998	0.72457709999999997
HC1_sp4_Normal_Control_ox21	v08	cg02234479	0.016428040000000001
HC1_sp4_Normal_Control_ox21	v08	cg02257793	0.093847340000000001
HC1_sp4_Normal_Control_ox21	v08	cg02259740	0.95445919999999995
HC1_sp4_Normal_Control_ox21	v08	cg02262025	0.025843939999999999
HC1_sp4_Normal_Control_ox21	v08	cg02285922	0.01464698
HC1_sp4_Normal_Control_ox21	v08	cg02286407	0.95760659999999997
HC1_sp4_Normal_Control_ox21	v08	cg02286737	0.83701449999999999
HC1_sp4_Normal_Control_ox21	v08	cg02288294	0.84298269999999997
HC1_sp4_Normal_Control_ox21	v08	cg02292205	0.151867
HC1_sp4_Normal_Control_ox21	v08	cg02309882	0.87151990000000001
HC1_sp4_Normal_Control_ox21	v08	cg02368481	0.95892580000000005
HC1_sp4_Normal_Control_ox21	v08	cg02371830	0.016615970000000001
HC1_sp4_Normal_Control_ox21	v08	cg02382083	0.62727480000000002
HC1_sp4_Normal_Control_ox21	v08	cg02384543	0.94411420000000001
HC1_sp4_Normal_Control_ox21	v08	cg02390637	0.85449509999999995
HC1_sp4_Normal_Control_ox21	v08	cg02392619	0.10556500000000001
HC1_sp4_Normal_Control_ox21	v08	cg02395069	0.02304465
HC1_sp4_Normal_Control_ox21	v08	cg02419627	0.82552179999999997
HC1_sp4_Normal_Control_ox21	v08	cg02453046	0.97053350000000005
HC1_sp4_Normal_Control_ox21	v08	cg02475408	0.78264029999999996
HC1_sp4_Normal_Control_ox21	v08	cg02475750	0.94999540000000005
HC1_sp4_Normal_Control_ox21	v08	cg02479305	0.33295259999999999
HC1_sp4_Normal_Control_ox21	v08	cg02486425	0.071020559999999996
HC1_sp4_Normal_Control_ox21	v08	cg02493604	0.025337350000000002
HC1_sp4_Normal_Control_ox21	v08	cg02508461	0.95666320000000005
HC1_sp4_Normal_Control_ox21	v08	cg02512878	0.045359589999999998
HC1_sp4_Normal_Control_ox21	v08	cg02524902	0.32854159999999999
HC1_sp4_Normal_Control_ox21	v08	cg02537612	0.70913490000000001
HC1_sp4_Normal_Control_ox21	v08	cg02561726	0.050455060000000003
HC1_sp4_Normal_Control_ox21	v08	cg02566789	0.97365659999999998
HC1_sp4_Normal_Control_ox21	v08	cg02574502	0.055881510000000002
HC1_sp4_Normal_Control_ox21	v08	cg02582682	0.30717440000000001
HC1_sp4_Normal_Control_ox21	v08	cg02590366	0.65824289999999996
HC1_sp4_Normal_Control_ox21	v08	cg02605370	0.086012359999999996
HC1_sp4_Normal_Control_ox21	v08	cg02614111	0.91512519999999997
HC1_sp4_Normal_Control_ox21	v08	cg02645295	0.55271859999999995
HC1_sp4_Normal_Control_ox21	v08	cg02672922	0.82099759999999999
HC1_sp4_Normal_Control_ox21	v08	cg02687143	0.9347647
HC1_sp4_Normal_Control_ox21	v08	cg02705681	0.84875959999999995
HC1_sp4_Normal_Control_ox21	v08	cg02706982	0.24673980000000001
HC1_sp4_Normal_Control_ox21	v08	cg02754380	0.95367310000000005
HC1_sp4_Normal_Control_ox21	v08	cg02755279	0.95369769999999998
HC1_sp4_Normal_Control_ox21	v08	cg02763617	0.060051029999999998
HC1_sp4_Normal_Control_ox21	v08	cg02774789	0.50405060000000002
HC1_sp4_Normal_Control_ox21	v08	cg02793158	0.95232139999999998
HC1_sp4_Normal_Control_ox21	v08	cg02796496	0.37791330000000001
HC1_sp4_Normal_Control_ox21	v08	cg02802374	0.61744480000000002
HC1_sp4_Normal_Control_ox21	v08	cg02804722	0.094827990000000001
HC1_sp4_Normal_Control_ox21	v08	cg02820717	0.016281540000000001
HC1_sp4_Normal_Control_ox21	v08	cg02824489	0.85827929999999997
HC1_sp4_Normal_Control_ox21	v08	cg02848456	0.2665344
HC1_sp4_Normal_Control_ox21	v08	cg02854030	0.41516829999999999
HC1_sp4_Normal_Control_ox21	v08	cg02858591	0.54314960000000001
HC1_sp4_Normal_Control_ox21	v08	cg02865818	0.021606609999999998
HC1_sp4_Normal_Control_ox21	v08	cg02873163	0.04061567
HC1_sp4_Normal_Control_ox21	v08	cg02881609	0.64400769999999996
HC1_sp4_Normal_Control_ox21	v08	cg02922247	0.014306549999999999
HC1_sp4_Normal_Control_ox21	v08	cg02947232	0.94667829999999997
HC1_sp4_Normal_Control_ox21	v08	cg02962705	0.89497260000000001
HC1_sp4_Normal_Control_ox21	v08	cg02978227	0.65625579999999994
HC1_sp4_Normal_Control_ox21	v08	cg02992224	0.83849269999999998
HC1_sp4_Normal_Control_ox21	v08	cg02996454	0.94871030000000001
HC1_sp4_Normal_Control_ox21	v08	cg02997796	0.16481560000000001
HC1_sp4_Normal_Control_ox21	v08	cg02998333	0.40768270000000001
HC1_sp4_Normal_Control_ox21	v08	cg03030588	0.82360679999999997
HC1_sp4_Normal_Control_ox21	v08	cg03032428	0.12265710000000001
HC1_sp4_Normal_Control_ox21	v08	cg03033111	0.62571730000000003
HC1_sp4_Normal_Control_ox21	v08	cg03063424	0.32299889999999998
HC1_sp4_Normal_Control_ox21	v08	cg03072600	0.81405059999999996
HC1_sp4_Normal_Control_ox21	v08	cg03077879	0.9661845
HC1_sp4_Normal_Control_ox21	v08	cg03090448	0.88016740000000004
HC1_sp4_Normal_Control_ox21	v08	cg03092029	0.81075850000000005
HC1_sp4_Normal_Control_ox21	v08	cg03156826	0.87989470000000003
HC1_sp4_Normal_Control_ox21	v08	cg03160342	0.094275529999999996
HC1_sp4_Normal_Control_ox21	v08	cg03167429	0.026579640000000002
HC1_sp4_Normal_Control_ox21	v08	cg03178609	0.33406330000000001
HC1_sp4_Normal_Control_ox21	v08	cg03181957	0.83455800000000002
HC1_sp4_Normal_Control_ox21	v08	cg03216624	0.36536950000000001
HC1_sp4_Normal_Control_ox21	v08	cg03223100	0.77915979999999996
HC1_sp4_Normal_Control_ox21	v08	cg03227017	0.95559470000000002
HC1_sp4_Normal_Control_ox21	v08	cg03243895	0.02148978
HC1_sp4_Normal_Control_ox21	v08	cg03245218	0.65026890000000004
HC1_sp4_Normal_Control_ox21	v08	cg03260916	0.92835469999999998
HC1_sp4_Normal_Control_ox21	v08	cg03289443	0.92408999999999997
HC1_sp4_Normal_Control_ox21	v08	cg03296714	0.01560104
HC1_sp4_Normal_Control_ox21	v08	cg03309031	0.3262755
HC1_sp4_Normal_Control_ox21	v08	cg03311349	0.045376189999999997
HC1_sp4_Normal_Control_ox21	v08	cg03328374	0.91572279999999995
HC1_sp4_Normal_Control_ox21	v08	cg03331763	0.60030700000000004
HC1_sp4_Normal_Control_ox21	v08	cg03343631	0.93245480000000003
HC1_sp4_Normal_Control_ox21	v08	cg03347095	0.88705940000000005
HC1_sp4_Normal_Control_ox21	v08	cg03399000	0.75494660000000002
HC1_sp4_Normal_Control_ox21	v08	cg03407567	0.37814579999999998
HC1_sp4_Normal_Control_ox21	v08	cg03425194	0.33893459999999997
HC1_sp4_Normal_Control_ox21	v08	cg03436478	0.6506248
HC1_sp4_Normal_Control_ox21	v08	cg03453248	0.90369429999999995
HC1_sp4_Normal_Control_ox21	v08	cg03464336	0.29896040000000002
HC1_sp4_Normal_Control_ox21	v08	cg03469773	0.63633790000000001
HC1_sp4_Normal_Control_ox21	v08	cg03492452	0.92222709999999997
HC1_sp4_Normal_Control_ox21	v08	cg03507326	0.3323333
HC1_sp4_Normal_Control_ox21	v08	cg03508395	0.43254239999999999
HC1_sp4_Normal_Control_ox21	v08	cg03513472	0.80152959999999995
HC1_sp4_Normal_Control_ox21	v08	cg03516452	0.40364240000000001
HC1_sp4_Normal_Control_ox21	v08	cg03518176	0.62508830000000004
HC1_sp4_Normal_Control_ox21	v08	cg03518414	0.54808979999999996
HC1_sp4_Normal_Control_ox21	v08	cg03524354	0.66120389999999996
HC1_sp4_Normal_Control_ox21	v08	cg03540694	0.93100340000000004
HC1_sp4_Normal_Control_ox21	v08	cg03552937	0.58569800000000005
HC1_sp4_Normal_Control_ox21	v08	cg03554749	0.01942965
HC1_sp4_Normal_Control_ox21	v08	cg03556653	0.071790619999999999
HC1_sp4_Normal_Control_ox21	v08	cg03557391	0.018342600000000001
HC1_sp4_Normal_Control_ox21	v08	cg03585764	0.77621680000000004
HC1_sp4_Normal_Control_ox21	v08	cg03593896	0.91019950000000005
HC1_sp4_Normal_Control_ox21	v08	cg03606093	0.71993320000000005
HC1_sp4_Normal_Control_ox21	v08	cg03617572	0.89941380000000004
HC1_sp4_Normal_Control_ox21	v08	cg03627022	0.013757
HC1_sp4_Normal_Control_ox21	v08	cg03661377	0.90268190000000004
HC1_sp4_Normal_Control_ox21	v08	cg03669357	0.70291380000000003
HC1_sp4_Normal_Control_ox21	v08	cg03701884	0.60201910000000003
HC1_sp4_Normal_Control_ox21	v08	cg03709178	0.023002439999999999
HC1_sp4_Normal_Control_ox21	v08	cg03712816	0.13661129999999999
HC1_sp4_Normal_Control_ox21	v08	cg03719634	0.01419101
HC1_sp4_Normal_Control_ox21	v08	cg03722618	0.87566600000000006
HC1_sp4_Normal_Control_ox21	v08	cg03728333	0.124186
HC1_sp4_Normal_Control_ox21	v08	cg03738853	0.57131520000000002
HC1_sp4_Normal_Control_ox21	v08	cg03753942	0.55891610000000003
HC1_sp4_Normal_Control_ox21	v08	cg03755226	0.040929229999999997
HC1_sp4_Normal_Control_ox21	v08	cg03757430	0.94520579999999998
HC1_sp4_Normal_Control_ox21	v08	cg03769116	0.9354555
HC1_sp4_Normal_Control_ox21	v08	cg03776087	0.80951589999999995
HC1_sp4_Normal_Control_ox21	v08	cg03778388	0.01383378
HC1_sp4_Normal_Control_ox21	v08	cg03779251	0.96131699999999998
HC1_sp4_Normal_Control_ox21	v08	cg03782861	0.2066075
HC1_sp4_Normal_Control_ox21	v08	cg03794916	0.24227290000000001
HC1_sp4_Normal_Control_ox21	v08	cg03838327	0.47706199999999999
HC1_sp4_Normal_Control_ox21	v08	cg03844372	0.2143467
HC1_sp4_Normal_Control_ox21	v08	cg03860108	0.80266040000000005
HC1_sp4_Normal_Control_ox21	v08	cg03861749	0.42556080000000002
HC1_sp4_Normal_Control_ox21	v08	cg03881214	0.01267506
HC1_sp4_Normal_Control_ox21	v08	cg03890215	0.2281454
HC1_sp4_Normal_Control_ox21	v08	cg03901520	0.86939440000000001
HC1_sp4_Normal_Control_ox21	v08	cg03908391	0.57092359999999998
HC1_sp4_Normal_Control_ox21	v08	cg03916430	0.30120429999999998
HC1_sp4_Normal_Control_ox21	v08	cg03960874	0.79845010000000005
HC1_sp4_Normal_Control_ox21	v08	cg03962288	0.47717989999999999
HC1_sp4_Normal_Control_ox21	v08	cg03981074	0.68148229999999999
HC1_sp4_Normal_Control_ox21	v08	cg03984209	0.048836230000000001
HC1_sp4_Normal_Control_ox21	v08	cg03991477	0.41249400000000003
HC1_sp4_Normal_Control_ox21	v08	cg03997232	0.86026460000000005
HC1_sp4_Normal_Control_ox21	v08	cg04007987	0.82565949999999999
HC1_sp4_Normal_Control_ox21	v08	cg04031534	0.81130400000000003
HC1_sp4_Normal_Control_ox21	v08	cg04036065	0.2660033
HC1_sp4_Normal_Control_ox21	v08	cg04057469	0.69341940000000002
HC1_sp4_Normal_Control_ox21	v08	cg04064735	0.92734450000000002
HC1_sp4_Normal_Control_ox21	v08	cg04066021	0.66346740000000004
HC1_sp4_Normal_Control_ox21	v08	cg04067970	0.88825719999999997
HC1_sp4_Normal_Control_ox21	v08	cg04095165	0.089112869999999997
HC1_sp4_Normal_Control_ox21	v08	cg04102427	0.95004549999999999
HC1_sp4_Normal_Control_ox21	v08	cg04104780	0.97189179999999997
HC1_sp4_Normal_Control_ox21	v08	cg04112626	0.26723950000000002
HC1_sp4_Normal_Control_ox21	v08	cg04118467	0.91269109999999998
HC1_sp4_Normal_Control_ox21	v08	cg04120420	0.82182560000000004
HC1_sp4_Normal_Control_ox21	v08	cg04122324	0.12626950000000001
HC1_sp4_Normal_Control_ox21	v08	cg04146259	0.62226930000000003
HC1_sp4_Normal_Control_ox21	v08	cg04146982	0.68958660000000005
HC1_sp4_Normal_Control_ox21	v08	cg04193065	0.018482019999999998
HC1_sp4_Normal_Control_ox21	v08	cg04219175	0.039395060000000003
HC1_sp4_Normal_Control_ox21	v08	cg04233089	0.66250569999999998
HC1_sp4_Normal_Control_ox21	v08	cg04238498	0.93868149999999995
HC1_sp4_Normal_Control_ox21	v08	cg04249036	0.076100230000000005
HC1_sp4_Normal_Control_ox21	v08	cg04274800	0.038488880000000003
HC1_sp4_Normal_Control_ox21	v08	cg04274830	0.063213030000000003
HC1_sp4_Normal_Control_ox21	v08	cg04275985	0.043144790000000002
HC1_sp4_Normal_Control_ox21	v08	cg04282662	0.70135460000000005
HC1_sp4_Normal_Control_ox21	v08	cg04284321	0.1222081
HC1_sp4_Normal_Control_ox21	v08	cg04289992	0.95875049999999995
HC1_sp4_Normal_Control_ox21	v08	cg04316233	0.70724240000000005
HC1_sp4_Normal_Control_ox21	v08	cg04335207	0.91929839999999996
HC1_sp4_Normal_Control_ox21	v08	cg04341097	0.89373999999999998
HC1_sp4_Normal_Control_ox21	v08	cg04360780	0.01207594
HC1_sp4_Normal_Control_ox21	v08	cg04368731	0.92318679999999997
HC1_sp4_Normal_Control_ox21	v08	cg04372293	0.70903660000000002
HC1_sp4_Normal_Control_ox21	v08	cg04388472	0.061637419999999998
HC1_sp4_Normal_Control_ox21	v08	cg04436971	0.70648630000000001
HC1_sp4_Normal_Control_ox21	v08	cg04457704	0.040707199999999999
HC1_sp4_Normal_Control_ox21	v08	cg04479071	0.03043448
HC1_sp4_Normal_Control_ox21	v08	cg04506109	0.15918750000000001
HC1_sp4_Normal_Control_ox21	v08	cg04519311	0.68883729999999999
HC1_sp4_Normal_Control_ox21	v08	cg04525476	0.037071020000000003
HC1_sp4_Normal_Control_ox21	v08	cg04527876	0.015550949999999999
HC1_sp4_Normal_Control_ox21	v08	cg04539494	0.94321279999999996
HC1_sp4_Normal_Control_ox21	v08	cg04547178	0.78653059999999997
HC1_sp4_Normal_Control_ox21	v08	cg04554033	0.03852655
HC1_sp4_Normal_Control_ox21	v08	cg04564681	0.69052139999999995
HC1_sp4_Normal_Control_ox21	v08	cg04566160	0.92173170000000004
HC1_sp4_Normal_Control_ox21	v08	cg04594483	0.94470679999999996
HC1_sp4_Normal_Control_ox21	v08	cg04595190	0.3499582
HC1_sp4_Normal_Control_ox21	v08	cg04599589	0.69722329999999999
HC1_sp4_Normal_Control_ox21	v08	cg04615850	0.087611820000000007
HC1_sp4_Normal_Control_ox21	v08	cg04618494	0.027502809999999999
HC1_sp4_Normal_Control_ox21	v08	cg04618613	0.078368789999999994
HC1_sp4_Normal_Control_ox21	v08	cg04620693	0.80343120000000001
HC1_sp4_Normal_Control_ox21	v08	cg04637219	0.80013199999999995
HC1_sp4_Normal_Control_ox21	v08	cg04640920	0.60279289999999996
HC1_sp4_Normal_Control_ox21	v08	cg04645444	0.0151097
HC1_sp4_Normal_Control_ox21	v08	cg04651891	0.90499540000000001
HC1_sp4_Normal_Control_ox21	v08	cg04657804	0.03023671
HC1_sp4_Normal_Control_ox21	v08	cg04660533	0.8935343
HC1_sp4_Normal_Control_ox21	v08	cg04677405	0.7876396
HC1_sp4_Normal_Control_ox21	v08	cg04678868	0.90835410000000005
HC1_sp4_Normal_Control_ox21	v08	cg04679114	0.88692660000000001
HC1_sp4_Normal_Control_ox21	v08	cg04690482	0.1005347
HC1_sp4_Normal_Control_ox21	v08	cg04699482	0.53953200000000001
HC1_sp4_Normal_Control_ox21	v08	cg04710056	0.73645669999999996
HC1_sp4_Normal_Control_ox21	v08	cg04711454	0.034380569999999999
HC1_sp4_Normal_Control_ox21	v08	cg04721116	0.02664043
HC1_sp4_Normal_Control_ox21	v08	cg04738746	0.90916730000000001
HC1_sp4_Normal_Control_ox21	v08	cg04740245	0.95986819999999995
HC1_sp4_Normal_Control_ox21	v08	cg04740454	0.76499050000000002
HC1_sp4_Normal_Control_ox21	v08	cg04768777	0.83729989999999999
HC1_sp4_Normal_Control_ox21	v08	cg04783279	0.79880819999999997
HC1_sp4_Normal_Control_ox21	v08	cg04785269	0.65421059999999998
HC1_sp4_Normal_Control_ox21	v08	cg04810794	0.96400149999999996
HC1_sp4_Normal_Control_ox21	v08	cg04826002	0.4359556
HC1_sp4_Normal_Control_ox21	v08	cg04832844	0.01233912
HC1_sp4_Normal_Control_ox21	v08	cg04851314	0.86694700000000002
HC1_sp4_Normal_Control_ox21	v08	cg04859886	0.94148679999999996
HC1_sp4_Normal_Control_ox21	v08	cg04867226	0.78209320000000004
HC1_sp4_Normal_Control_ox21	v08	cg04874751	0.82738820000000002
HC1_sp4_Normal_Control_ox21	v08	cg04883450	0.056528960000000003
HC1_sp4_Normal_Control_ox21	v08	cg04891961	0.6354244
HC1_sp4_Normal_Control_ox21	v08	cg04901199	0.613479
HC1_sp4_Normal_Control_ox21	v08	cg04910505	0.86433369999999998
HC1_sp4_Normal_Control_ox21	v08	cg04921690	0.79816290000000001
HC1_sp4_Normal_Control_ox21	v08	cg04923178	0.43797209999999998
HC1_sp4_Normal_Control_ox21	v08	cg04931708	0.25990590000000002
HC1_sp4_Normal_Control_ox21	v08	cg04934776	0.49424940000000001
HC1_sp4_Normal_Control_ox21	v08	cg04938745	0.98015099999999999
HC1_sp4_Normal_Control_ox21	v08	cg04953165	0.0095940520000000005
HC1_sp4_Normal_Control_ox21	v08	cg04957047	0.81161309999999998
HC1_sp4_Normal_Control_ox21	v08	cg04969912	0.91707280000000002
HC1_sp4_Normal_Control_ox21	v08	cg04988061	0.10533969999999999
HC1_sp4_Normal_Control_ox21	v08	cg04990056	0.045791819999999997
HC1_sp4_Normal_Control_ox21	v08	cg04992640	0.91291699999999998
HC1_sp4_Normal_Control_ox21	v08	cg05011838	0.025800219999999999
HC1_sp4_Normal_Control_ox21	v08	cg05014004	0.96114820000000001
HC1_sp4_Normal_Control_ox21	v08	cg05032550	0.029445010000000001
HC1_sp4_Normal_Control_ox21	v08	cg05097594	0.89283469999999998
HC1_sp4_Normal_Control_ox21	v08	cg05138133	0.96656540000000002
HC1_sp4_Normal_Control_ox21	v08	cg05163309	0.94069970000000003
HC1_sp4_Normal_Control_ox21	v08	cg05179455	0.45416830000000002
HC1_sp4_Normal_Control_ox21	v08	cg05182533	0.20988280000000001
HC1_sp4_Normal_Control_ox21	v08	cg05202888	0.57502750000000002
HC1_sp4_Normal_Control_ox21	v08	cg05212892	0.79846360000000005
HC1_sp4_Normal_Control_ox21	v08	cg05223487	0.11397649999999999
HC1_sp4_Normal_Control_ox21	v08	cg05227865	0.79427239999999999
HC1_sp4_Normal_Control_ox21	v08	cg05232016	0.16922989999999999
HC1_sp4_Normal_Control_ox21	v08	cg05241802	0.9132093
HC1_sp4_Normal_Control_ox21	v08	cg05257772	0.62821059999999995
HC1_sp4_Normal_Control_ox21	v08	cg05287486	0.94748270000000001
HC1_sp4_Normal_Control_ox21	v08	cg05306984	0.1120688
HC1_sp4_Normal_Control_ox21	v08	cg05339976	0.86684349999999999
HC1_sp4_Normal_Control_ox21	v08	cg05348421	0.41795510000000002
HC1_sp4_Normal_Control_ox21	v08	cg05348870	0.55912070000000003
HC1_sp4_Normal_Control_ox21	v08	cg05350293	0.36652820000000003
HC1_sp4_Normal_Control_ox21	v08	cg05352955	0.68301310000000004
HC1_sp4_Normal_Control_ox21	v08	cg05355757	0.25992510000000002
HC1_sp4_Normal_Control_ox21	v08	cg05383811	0.60312060000000001
HC1_sp4_Normal_Control_ox21	v08	cg05404233	0.072431120000000002
HC1_sp4_Normal_Control_ox21	v08	cg05422396	0.050498210000000002
HC1_sp4_Normal_Control_ox21	v08	cg05433841	0.97673330000000003
HC1_sp4_Normal_Control_ox21	v08	cg05448962	0.61047790000000002
HC1_sp4_Normal_Control_ox21	v08	cg05468654	0.95812660000000005
HC1_sp4_Normal_Control_ox21	v08	cg05475667	0.032222830000000001
HC1_sp4_Normal_Control_ox21	v08	cg05497761	0.25505939999999999
HC1_sp4_Normal_Control_ox21	v08	cg05518785	0.97345530000000002
HC1_sp4_Normal_Control_ox21	v08	cg05551678	0.98641480000000004
HC1_sp4_Normal_Control_ox21	v08	cg05575601	0.042332870000000002
HC1_sp4_Normal_Control_ox21	v08	cg05593139	0.64914119999999997
HC1_sp4_Normal_Control_ox21	v08	cg05598468	0.1342043
HC1_sp4_Normal_Control_ox21	v08	cg05603219	0.95870679999999997
HC1_sp4_Normal_Control_ox21	v08	cg05609936	0.8516724
HC1_sp4_Normal_Control_ox21	v08	cg05613460	0.79722669999999995
HC1_sp4_Normal_Control_ox21	v08	cg05620814	0.021574360000000001
HC1_sp4_Normal_Control_ox21	v08	cg05623762	0.55174800000000002
HC1_sp4_Normal_Control_ox21	v08	cg05654648	0.06067123
HC1_sp4_Normal_Control_ox21	v08	cg05660803	0.023295610000000001
HC1_sp4_Normal_Control_ox21	v08	cg05668372	0.1810718
HC1_sp4_Normal_Control_ox21	v08	cg05677598	0.95590770000000003
HC1_sp4_Normal_Control_ox21	v08	cg05690949	0.20880779999999999
HC1_sp4_Normal_Control_ox21	v08	cg05728667	0.04384031
HC1_sp4_Normal_Control_ox21	v08	cg05730122	0.55387220000000004
HC1_sp4_Normal_Control_ox21	v08	cg05738456	0.028375540000000001
HC1_sp4_Normal_Control_ox21	v08	cg05747830	0.65859920000000005
HC1_sp4_Normal_Control_ox21	v08	cg05772532	0.065394060000000004
HC1_sp4_Normal_Control_ox21	v08	cg05774978	0.35256310000000002
HC1_sp4_Normal_Control_ox21	v08	cg05800983	0.85080299999999998
HC1_sp4_Normal_Control_ox21	v08	cg05808227	0.82299460000000002
HC1_sp4_Normal_Control_ox21	v08	cg05815910	0.59997160000000005
HC1_sp4_Normal_Control_ox21	v08	cg05829976	0.89763159999999997
HC1_sp4_Normal_Control_ox21	v08	cg05845357	0.012976059999999999
HC1_sp4_Normal_Control_ox21	v08	cg05864168	0.92831669999999999
HC1_sp4_Normal_Control_ox21	v08	cg05864401	0.68670640000000005
HC1_sp4_Normal_Control_ox21	v08	cg05872609	0.90133189999999996
HC1_sp4_Normal_Control_ox21	v08	cg05880455	0.87844829999999996
HC1_sp4_Normal_Control_ox21	v08	cg05899519	0.071602600000000002
HC1_sp4_Normal_Control_ox21	v08	cg05899999	0.020788549999999999
HC1_sp4_Normal_Control_ox21	v08	cg05907238	0.92427570000000003
HC1_sp4_Normal_Control_ox21	v08	cg05934125	0.89001010000000003
HC1_sp4_Normal_Control_ox21	v08	cg05940425	0.19895160000000001
HC1_sp4_Normal_Control_ox21	v08	cg05960508	0.94829980000000003
HC1_sp4_Normal_Control_ox21	v08	cg05974602	0.57188879999999997
HC1_sp4_Normal_Control_ox21	v08	cg05978864	0.82105050000000002
HC1_sp4_Normal_Control_ox21	v08	cg05982859	0.31405460000000002
HC1_sp4_Normal_Control_ox21	v08	cg06017028	0.16563069999999999
HC1_sp4_Normal_Control_ox21	v08	cg06028303	0.095736650000000006
HC1_sp4_Normal_Control_ox21	v08	cg06065089	0.8894609
HC1_sp4_Normal_Control_ox21	v08	cg06077949	0.048845630000000001
HC1_sp4_Normal_Control_ox21	v08	cg06121900	0.61488730000000003
HC1_sp4_Normal_Control_ox21	v08	cg06123505	0.38646829999999999
HC1_sp4_Normal_Control_ox21	v08	cg06139753	0.82958209999999999
HC1_sp4_Normal_Control_ox21	v08	cg06165607	0.075130730000000007
HC1_sp4_Normal_Control_ox21	v08	cg06179657	0.75867439999999997
HC1_sp4_Normal_Control_ox21	v08	cg06180389	0.091612840000000001
HC1_sp4_Normal_Control_ox21	v08	cg06201907	0.097675070000000003
HC1_sp4_Normal_Control_ox21	v08	cg06203181	0.17892469999999999
HC1_sp4_Normal_Control_ox21	v08	cg06204112	0.8782915
HC1_sp4_Normal_Control_ox21	v08	cg06218533	0.92589580000000005
HC1_sp4_Normal_Control_ox21	v08	cg06237602	0.80455719999999997
HC1_sp4_Normal_Control_ox21	v08	cg06241792	0.023179709999999999
HC1_sp4_Normal_Control_ox21	v08	cg06244627	0.089963230000000005
HC1_sp4_Normal_Control_ox21	v08	cg06250108	0.026856830000000002
HC1_sp4_Normal_Control_ox21	v08	cg06258179	0.014975820000000001
HC1_sp4_Normal_Control_ox21	v08	cg06258347	0.031506550000000001
HC1_sp4_Normal_Control_ox21	v08	cg06258764	0.91221110000000005
HC1_sp4_Normal_Control_ox21	v08	cg06282029	0.026223440000000001
HC1_sp4_Normal_Control_ox21	v08	cg06283368	0.01665902
HC1_sp4_Normal_Control_ox21	v08	cg06284901	0.037596610000000003
HC1_sp4_Normal_Control_ox21	v08	cg06309960	0.95314639999999995
HC1_sp4_Normal_Control_ox21	v08	cg06311103	0.84064779999999995
HC1_sp4_Normal_Control_ox21	v08	cg06319135	0.97504979999999997
HC1_sp4_Normal_Control_ox21	v08	cg06324957	0.89500109999999999
HC1_sp4_Normal_Control_ox21	v08	cg06342541	0.79295020000000005
HC1_sp4_Normal_Control_ox21	v08	cg06343869	0.013171479999999999
HC1_sp4_Normal_Control_ox21	v08	cg06350300	0.96764490000000003
HC1_sp4_Normal_Control_ox21	v08	cg06361161	0.016248479999999999
HC1_sp4_Normal_Control_ox21	v08	cg06377929	0.14333211225154299
HC1_sp4_Normal_Control_ox21	v08	cg06380401	0.1830003
HC1_sp4_Normal_Control_ox21	v08	cg06389185	0.97194119999999995
HC1_sp4_Normal_Control_ox21	v08	cg06412839	0.68457069999999998
HC1_sp4_Normal_Control_ox21	v08	cg06442637	0.94526250000000001
HC1_sp4_Normal_Control_ox21	v08	cg06446412	0.0064689259999999998
HC1_sp4_Normal_Control_ox21	v08	cg06479809	0.94403300000000001
HC1_sp4_Normal_Control_ox21	v08	cg06483661	0.9233304
HC1_sp4_Normal_Control_ox21	v08	cg06498964	0.71906170000000003
HC1_sp4_Normal_Control_ox21	v08	cg06514078	0.027658430000000001
HC1_sp4_Normal_Control_ox21	v08	cg06537110	0.067633390000000002
HC1_sp4_Normal_Control_ox21	v08	cg06552526	0.76885479999999995
HC1_sp4_Normal_Control_ox21	v08	cg06581028	0.52834300000000001
HC1_sp4_Normal_Control_ox21	v08	cg06585141	0.78948030000000002
HC1_sp4_Normal_Control_ox21	v08	cg06586759	0.21681729999999999
HC1_sp4_Normal_Control_ox21	v08	cg06598591	0.87613070000000004
HC1_sp4_Normal_Control_ox21	v08	cg06598663	0.9568565
HC1_sp4_Normal_Control_ox21	v08	cg06611375	0.030091329999999999
HC1_sp4_Normal_Control_ox21	v08	cg06616806	0.02158821
HC1_sp4_Normal_Control_ox21	v08	cg06624712	0.87753139999999996
HC1_sp4_Normal_Control_ox21	v08	cg06649257	0.36208960000000001
HC1_sp4_Normal_Control_ox21	v08	cg06668073	0.094750639999999997
HC1_sp4_Normal_Control_ox21	v08	cg06690733	0.64126720000000004
HC1_sp4_Normal_Control_ox21	v08	cg06700521	0.62448060000000005
HC1_sp4_Normal_Control_ox21	v08	cg06710596	0.2599553
HC1_sp4_Normal_Control_ox21	v08	cg06715135	0.36020920000000001
HC1_sp4_Normal_Control_ox21	v08	cg06718928	0.95772769999999996
HC1_sp4_Normal_Control_ox21	v08	cg06720625	0.2119287
HC1_sp4_Normal_Control_ox21	v08	cg06739505	0.54927239999999999
HC1_sp4_Normal_Control_ox21	v08	cg06742719	0.076943520000000001
HC1_sp4_Normal_Control_ox21	v08	cg06760228	0.026663409999999999
HC1_sp4_Normal_Control_ox21	v08	cg06761100	0.82164479999999995
HC1_sp4_Normal_Control_ox21	v08	cg06776534	0.23964579999999999
HC1_sp4_Normal_Control_ox21	v08	cg06786804	0.69554844642329505
HC1_sp4_Normal_Control_ox21	v08	cg06804411	0.25286839999999999
HC1_sp4_Normal_Control_ox21	v08	cg06806044	0.028704380000000002
HC1_sp4_Normal_Control_ox21	v08	cg06829266	0.028809390000000001
HC1_sp4_Normal_Control_ox21	v08	cg06832064	0.025389999999999999
HC1_sp4_Normal_Control_ox21	v08	cg06841499	0.68093000000000004
HC1_sp4_Normal_Control_ox21	v08	cg06846862	0.93607149999999995
HC1_sp4_Normal_Control_ox21	v08	cg06855006	0.78184849999999995
HC1_sp4_Normal_Control_ox21	v08	cg06856329	0.96310490000000004
HC1_sp4_Normal_Control_ox21	v08	cg06861011	0.43250529999999998
HC1_sp4_Normal_Control_ox21	v08	cg06864675	0.82988170000000006
HC1_sp4_Normal_Control_ox21	v08	cg06868511	0.13962069999999999
HC1_sp4_Normal_Control_ox21	v08	cg06893296	0.091620569999999998
HC1_sp4_Normal_Control_ox21	v08	cg06894708	0.020115709999999998
HC1_sp4_Normal_Control_ox21	v08	cg06902898	0.089265070000000002
HC1_sp4_Normal_Control_ox21	v08	cg06918927	0.53462010000000004
HC1_sp4_Normal_Control_ox21	v08	cg06920586	0.85562899999999997
HC1_sp4_Normal_Control_ox21	v08	cg06937495	0.046280179999999997
HC1_sp4_Normal_Control_ox21	v08	cg06941869	0.93404690000000001
HC1_sp4_Normal_Control_ox21	v08	cg06948242	0.1748593
HC1_sp4_Normal_Control_ox21	v08	cg06972389	0.9244909
HC1_sp4_Normal_Control_ox21	v08	cg06977775	0.093489779999999995
HC1_sp4_Normal_Control_ox21	v08	cg06981829	0.93136050000000004
HC1_sp4_Normal_Control_ox21	v08	cg07022859	0.4803982
HC1_sp4_Normal_Control_ox21	v08	cg07025312	0.1101794
HC1_sp4_Normal_Control_ox21	v08	cg07029024	0.3763763
HC1_sp4_Normal_Control_ox21	v08	cg07030214	0.93589829999999996
HC1_sp4_Normal_Control_ox21	v08	cg07056928	0.8848395
HC1_sp4_Normal_Control_ox21	v08	cg07071410	0.65935109999999997
HC1_sp4_Normal_Control_ox21	v08	cg07087850	0.88260510000000003
HC1_sp4_Normal_Control_ox21	v08	cg07112260	0.1238992
HC1_sp4_Normal_Control_ox21	v08	cg07134061	0.6510281
HC1_sp4_Normal_Control_ox21	v08	cg07139547	0.91481480000000004
HC1_sp4_Normal_Control_ox21	v08	cg07140250	0.93160489999999996
HC1_sp4_Normal_Control_ox21	v08	cg07148535	0.0210096
HC1_sp4_Normal_Control_ox21	v08	cg07173284	0.8987155
HC1_sp4_Normal_Control_ox21	v08	cg07176375	0.0218041
HC1_sp4_Normal_Control_ox21	v08	cg07196514	0.96087889999999998
HC1_sp4_Normal_Control_ox21	v08	cg07223206	0.089790270000000005
HC1_sp4_Normal_Control_ox21	v08	cg07230062	0.68026830000000005
HC1_sp4_Normal_Control_ox21	v08	cg07236781	0.97317830000000005
HC1_sp4_Normal_Control_ox21	v08	cg07239725	0.53108239999999995
HC1_sp4_Normal_Control_ox21	v08	cg07257300	0.018102989999999999
HC1_sp4_Normal_Control_ox21	v08	cg07264326	0.38751010000000002
HC1_sp4_Normal_Control_ox21	v08	cg07268270	0.023231379999999999
HC1_sp4_Normal_Control_ox21	v08	cg07296313	0.9058522
HC1_sp4_Normal_Control_ox21	v08	cg07301424	0.58349930000000005
HC1_sp4_Normal_Control_ox21	v08	cg07310634	0.9230891
HC1_sp4_Normal_Control_ox21	v08	cg07311503	0.016334080000000001
HC1_sp4_Normal_Control_ox21	v08	cg07313956	0.87422350000000004
HC1_sp4_Normal_Control_ox21	v08	cg07317601	0.064632250000000002
HC1_sp4_Normal_Control_ox21	v08	cg07331152	0.89060530000000004
HC1_sp4_Normal_Control_ox21	v08	cg07356803	0.39479950000000003
HC1_sp4_Normal_Control_ox21	v08	cg07364780	0.018206750000000001
HC1_sp4_Normal_Control_ox21	v08	cg07366579	0.44581310000000002
HC1_sp4_Normal_Control_ox21	v08	cg07381283	0.66969659999999998
HC1_sp4_Normal_Control_ox21	v08	cg07397493	0.79006220000000005
HC1_sp4_Normal_Control_ox21	v08	cg07454239	0.0097954510000000002
HC1_sp4_Normal_Control_ox21	v08	cg07461182	0.13081029999999999
HC1_sp4_Normal_Control_ox21	v08	cg07464201	0.17257520000000001
HC1_sp4_Normal_Control_ox21	v08	cg07477614	0.34203270000000002
HC1_sp4_Normal_Control_ox21	v08	cg07477867	0.7431219
HC1_sp4_Normal_Control_ox21	v08	cg07483683	0.90974279999999996
HC1_sp4_Normal_Control_ox21	v08	cg07512235	0.47841590000000001
HC1_sp4_Normal_Control_ox21	v08	cg07530599	0.7945584
HC1_sp4_Normal_Control_ox21	v08	cg07532796	0.91783029999999999
HC1_sp4_Normal_Control_ox21	v08	cg07602200	0.043551279999999998
HC1_sp4_Normal_Control_ox21	v08	cg07643626	0.90215210000000001
HC1_sp4_Normal_Control_ox21	v08	cg07645888	0.21213760000000001
HC1_sp4_Normal_Control_ox21	v08	cg07646293	0.9584106
HC1_sp4_Normal_Control_ox21	v08	cg07666210	0.08294957
HC1_sp4_Normal_Control_ox21	v08	cg07667815	0.083782930000000005
HC1_sp4_Normal_Control_ox21	v08	cg07678623	0.01738433
HC1_sp4_Normal_Control_ox21	v08	cg07686113	0.034320139999999999
HC1_sp4_Normal_Control_ox21	v08	cg07706680	0.97095469999999995
HC1_sp4_Normal_Control_ox21	v08	cg07721069	0.022270439999999999
HC1_sp4_Normal_Control_ox21	v08	cg07721852	0.1106897
HC1_sp4_Normal_Control_ox21	v08	cg07731195	0.93119220000000003
HC1_sp4_Normal_Control_ox21	v08	cg07731666	0.87123879999999998
HC1_sp4_Normal_Control_ox21	v08	cg07733031	0.028169989999999999
HC1_sp4_Normal_Control_ox21	v08	cg07753545	0.96059919999999999
HC1_sp4_Normal_Control_ox21	v08	cg07773038	0.36973200000000001
HC1_sp4_Normal_Control_ox21	v08	cg07784617	0.92788550000000003
HC1_sp4_Normal_Control_ox21	v08	cg07802220	0.01710209
HC1_sp4_Normal_Control_ox21	v08	cg07808859	0.8126835
HC1_sp4_Normal_Control_ox21	v08	cg07828833	0.12512499999999999
HC1_sp4_Normal_Control_ox21	v08	cg07832591	0.87733070000000002
HC1_sp4_Normal_Control_ox21	v08	cg07841070	0.41647529999999999
HC1_sp4_Normal_Control_ox21	v08	cg07842726	0.13381000000000001
HC1_sp4_Normal_Control_ox21	v08	cg07859923	0.61210209999999998
HC1_sp4_Normal_Control_ox21	v08	cg07877847	0.04992804
HC1_sp4_Normal_Control_ox21	v08	cg07894398	0.94506559999999995
HC1_sp4_Normal_Control_ox21	v08	cg07904817	0.031648040000000002
HC1_sp4_Normal_Control_ox21	v08	cg07909862	0.030248839999999999
HC1_sp4_Normal_Control_ox21	v08	cg07912338	0.098458840000000006
HC1_sp4_Normal_Control_ox21	v08	cg07942394	0.95987299999999998
HC1_sp4_Normal_Control_ox21	v08	cg07948194	0.93297410000000003
HC1_sp4_Normal_Control_ox21	v08	cg07957037	0.85611789999999999
HC1_sp4_Normal_Control_ox21	v08	cg07962620	0.9397626
HC1_sp4_Normal_Control_ox21	v08	cg07980905	0.6217509
HC1_sp4_Normal_Control_ox21	v08	cg07997936	0.08055938
HC1_sp4_Normal_Control_ox21	v08	cg08017210	0.89139789999999997
HC1_sp4_Normal_Control_ox21	v08	cg08030611	0.86742750000000002
HC1_sp4_Normal_Control_ox21	v08	cg08053103	0.3437943
HC1_sp4_Normal_Control_ox21	v08	cg08065733	0.45035160000000002
HC1_sp4_Normal_Control_ox21	v08	cg08081424	0.19935420000000001
HC1_sp4_Normal_Control_ox21	v08	cg08082529	0.91844579999999998
HC1_sp4_Normal_Control_ox21	v08	cg08092314	0.89556389999999997
HC1_sp4_Normal_Control_ox21	v08	cg08092966	0.68177169999999998
HC1_sp4_Normal_Control_ox21	v08	cg08103138	0.51420759999999999
HC1_sp4_Normal_Control_ox21	v08	cg08111629	0.44160709999999997
HC1_sp4_Normal_Control_ox21	v08	cg08117738	0.96753009999999995
HC1_sp4_Normal_Control_ox21	v08	cg08148732	0.31263859999999999
HC1_sp4_Normal_Control_ox21	v08	cg08163193	0.88275760000000003
HC1_sp4_Normal_Control_ox21	v08	cg08188555	0.86707409999999996
HC1_sp4_Normal_Control_ox21	v08	cg08188947	0.01287806
HC1_sp4_Normal_Control_ox21	v08	cg08190175	0.26628950000000001
HC1_sp4_Normal_Control_ox21	v08	cg08198400	0.01661864
HC1_sp4_Normal_Control_ox21	v08	cg08202790	0.029552450000000001
HC1_sp4_Normal_Control_ox21	v08	cg08206970	0.68125959999999997
HC1_sp4_Normal_Control_ox21	v08	cg08229615	0.56538409999999995
HC1_sp4_Normal_Control_ox21	v08	cg08245849	0.21534790000000001
HC1_sp4_Normal_Control_ox21	v08	cg08248745	0.9407759
HC1_sp4_Normal_Control_ox21	v08	cg08249988	0.036920509999999997
HC1_sp4_Normal_Control_ox21	v08	cg08251355	0.94008480000000005
HC1_sp4_Normal_Control_ox21	v08	cg08279220	0.12524289999999999
HC1_sp4_Normal_Control_ox21	v08	cg08296461	0.92148090000000005
HC1_sp4_Normal_Control_ox21	v08	cg08328441	0.1413499
HC1_sp4_Normal_Control_ox21	v08	cg08351303	0.73048670000000004
HC1_sp4_Normal_Control_ox21	v08	cg08356510	0.078534430000000002
HC1_sp4_Normal_Control_ox21	v08	cg08368885	0.9243768
HC1_sp4_Normal_Control_ox21	v08	cg08370173	0.66520889999999999
HC1_sp4_Normal_Control_ox21	v08	cg08393917	0.79831149999999995
HC1_sp4_Normal_Control_ox21	v08	cg08394080	0.91567960000000004
HC1_sp4_Normal_Control_ox21	v08	cg08395560	0.9638177
HC1_sp4_Normal_Control_ox21	v08	cg08396974	0.18953500000000001
HC1_sp4_Normal_Control_ox21	v08	cg08404299	0.020466350000000001
HC1_sp4_Normal_Control_ox21	v08	cg08421353	0.86590160000000005
HC1_sp4_Normal_Control_ox21	v08	cg08423568	0.056988869999999997
HC1_sp4_Normal_Control_ox21	v08	cg08425455	0.57654119999999998
HC1_sp4_Normal_Control_ox21	v08	cg08431985	0.042884949999999998
HC1_sp4_Normal_Control_ox21	v08	cg08432844	0.92825440000000004
HC1_sp4_Normal_Control_ox21	v08	cg08443851	0.078096310000000002
HC1_sp4_Normal_Control_ox21	v08	cg08458068	0.19733429999999999
HC1_sp4_Normal_Control_ox21	v08	cg08473249	0.93840049999999997
HC1_sp4_Normal_Control_ox21	v08	cg08495477	0.92207919999999999
HC1_sp4_Normal_Control_ox21	v08	cg08531399	0.01733347
HC1_sp4_Normal_Control_ox21	v08	cg08556080	0.9772516
HC1_sp4_Normal_Control_ox21	v08	cg08570054	0.79254930000000001
HC1_sp4_Normal_Control_ox21	v08	cg08588180	0.020806740000000001
HC1_sp4_Normal_Control_ox21	v08	cg08598602	0.074540880000000004
HC1_sp4_Normal_Control_ox21	v08	cg08610886	0.77888970000000002
HC1_sp4_Normal_Control_ox21	v08	cg08619777	0.61199610000000004
HC1_sp4_Normal_Control_ox21	v08	cg08655181	0.81931359999999998
HC1_sp4_Normal_Control_ox21	v08	cg08674669	0.57849349999999999
HC1_sp4_Normal_Control_ox21	v08	cg08675262	0.35493910000000001
HC1_sp4_Normal_Control_ox21	v08	cg08680528	0.9166841
HC1_sp4_Normal_Control_ox21	v08	cg08695673	0.93659999999999999
HC1_sp4_Normal_Control_ox21	v08	cg08704466	0.91388469999999999
HC1_sp4_Normal_Control_ox21	v08	cg08723571	0.28959790000000002
HC1_sp4_Normal_Control_ox21	v08	cg08729004	0.39040079999999999
HC1_sp4_Normal_Control_ox21	v08	cg08730239	0.88546389999999997
HC1_sp4_Normal_Control_ox21	v08	cg08735710	0.7115669
HC1_sp4_Normal_Control_ox21	v08	cg08740698	0.051327249999999998
HC1_sp4_Normal_Control_ox21	v08	cg08757915	0.78595950000000003
HC1_sp4_Normal_Control_ox21	v08	cg08760073	0.17058760000000001
HC1_sp4_Normal_Control_ox21	v08	cg08760398	0.064833829999999995
HC1_sp4_Normal_Control_ox21	v08	cg08785795	0.85317480000000001
HC1_sp4_Normal_Control_ox21	v08	cg08786458	0.87895579999999995
HC1_sp4_Normal_Control_ox21	v08	cg08789220	0.023026169999999999
HC1_sp4_Normal_Control_ox21	v08	cg08799766	0.92805709999999997
HC1_sp4_Normal_Control_ox21	v08	cg08823954	0.35456149999999997
HC1_sp4_Normal_Control_ox21	v08	cg08825930	0.91777620000000004
HC1_sp4_Normal_Control_ox21	v08	cg08832069	0.03371822
HC1_sp4_Normal_Control_ox21	v08	cg08839770	0.043862539999999998
HC1_sp4_Normal_Control_ox21	v08	cg08859227	0.90525160000000005
HC1_sp4_Normal_Control_ox21	v08	cg08886790	0.83283050000000003
HC1_sp4_Normal_Control_ox21	v08	cg08912841	0.78211929999999996
HC1_sp4_Normal_Control_ox21	v08	cg08917101	0.96033880000000005
HC1_sp4_Normal_Control_ox21	v08	cg08918811	0.0090116310000000008
HC1_sp4_Normal_Control_ox21	v08	cg08972794	0.96002140000000002
HC1_sp4_Normal_Control_ox21	v08	cg08975828	0.025265650000000001
HC1_sp4_Normal_Control_ox21	v08	cg08995883	0.96584380000000003
HC1_sp4_Normal_Control_ox21	v08	cg09016236	0.89996799999999999
HC1_sp4_Normal_Control_ox21	v08	cg09016348	0.83129869999999995
HC1_sp4_Normal_Control_ox21	v08	cg09024228	0.17006840000000001
HC1_sp4_Normal_Control_ox21	v08	cg09026258	0.85349929999999996
HC1_sp4_Normal_Control_ox21	v08	cg09035127	0.4751727
HC1_sp4_Normal_Control_ox21	v08	cg09051157	0.91410950000000002
HC1_sp4_Normal_Control_ox21	v08	cg09068392	0.87180159999999995
HC1_sp4_Normal_Control_ox21	v08	cg09074075	0.7964968
HC1_sp4_Normal_Control_ox21	v08	cg09119309	0.82392169999999998
HC1_sp4_Normal_Control_ox21	v08	cg09119854	0.03951839
HC1_sp4_Normal_Control_ox21	v08	cg09124136	0.67448629999999998
HC1_sp4_Normal_Control_ox21	v08	cg09134969	0.82420322115307199
HC1_sp4_Normal_Control_ox21	v08	cg09156097	0.07325653
HC1_sp4_Normal_Control_ox21	v08	cg09156207	0.25982430000000001
HC1_sp4_Normal_Control_ox21	v08	cg09174123	0.9277782
HC1_sp4_Normal_Control_ox21	v08	cg09180351	0.56140029999999996
HC1_sp4_Normal_Control_ox21	v08	cg09187004	0.013272590000000001
HC1_sp4_Normal_Control_ox21	v08	cg09195961	0.97285520000000003
HC1_sp4_Normal_Control_ox21	v08	cg09229905	0.95069440000000005
HC1_sp4_Normal_Control_ox21	v08	cg09236098	0.022320043139145301
HC1_sp4_Normal_Control_ox21	v08	cg09246347	0.024191589999999999
HC1_sp4_Normal_Control_ox21	v08	cg09262961	0.055607589999999998
HC1_sp4_Normal_Control_ox21	v08	cg09268861	0.022425290000000001
HC1_sp4_Normal_Control_ox21	v08	cg09275655	0.062707460000000007
HC1_sp4_Normal_Control_ox21	v08	cg09304690	0.49298769999999997
HC1_sp4_Normal_Control_ox21	v08	cg09319656	0.13522049999999999
HC1_sp4_Normal_Control_ox21	v08	cg09336219	0.18881400000000001
HC1_sp4_Normal_Control_ox21	v08	cg09346869	0.88681350000000003
HC1_sp4_Normal_Control_ox21	v08	cg09358376	0.17096739999999999
HC1_sp4_Normal_Control_ox21	v08	cg09363068	0.06784308
HC1_sp4_Normal_Control_ox21	v08	cg09363447	0.72229639999999995
HC1_sp4_Normal_Control_ox21	v08	cg09379162	0.01338455
HC1_sp4_Normal_Control_ox21	v08	cg09382107	0.79554270000000005
HC1_sp4_Normal_Control_ox21	v08	cg09391546	0.029980179999999999
HC1_sp4_Normal_Control_ox21	v08	cg09400194	0.012443350000000001
HC1_sp4_Normal_Control_ox21	v08	cg09415825	0.34002320000000003
HC1_sp4_Normal_Control_ox21	v08	cg09433968	0.94632320000000003
HC1_sp4_Normal_Control_ox21	v08	cg09459868	0.8512786
HC1_sp4_Normal_Control_ox21	v08	cg09477492	0.01097967
HC1_sp4_Normal_Control_ox21	v08	cg09507718	0.93655370000000004
HC1_sp4_Normal_Control_ox21	v08	cg09509943	0.040758179999999998
HC1_sp4_Normal_Control_ox21	v08	cg09510698	0.85746869999999997
HC1_sp4_Normal_Control_ox21	v08	cg09526712	0.86601790000000001
HC1_sp4_Normal_Control_ox21	v08	cg09532726	0.965665
HC1_sp4_Normal_Control_ox21	v08	cg09548932	0.060795469999999997
HC1_sp4_Normal_Control_ox21	v08	cg09557418	0.94801800000000003
HC1_sp4_Normal_Control_ox21	v08	cg09561351	0.01301443
HC1_sp4_Normal_Control_ox21	v08	cg09565159	0.91621799999999998
HC1_sp4_Normal_Control_ox21	v08	cg09576649	0.90533399999999997
HC1_sp4_Normal_Control_ox21	v08	cg09586905	0.76533879999999999
HC1_sp4_Normal_Control_ox21	v08	cg09595054	0.97542180000000001
HC1_sp4_Normal_Control_ox21	v08	cg09615585	0.98079819999999995
HC1_sp4_Normal_Control_ox21	v08	cg09617747	0.018493780000000001
HC1_sp4_Normal_Control_ox21	v08	cg09657712	0.1122476
HC1_sp4_Normal_Control_ox21	v08	cg09661548	0.74406150000000004
HC1_sp4_Normal_Control_ox21	v08	cg09668344	0.019247719999999999
HC1_sp4_Normal_Control_ox21	v08	cg09685196	0.14240549999999999
HC1_sp4_Normal_Control_ox21	v08	cg09704217	0.11625539999999999
HC1_sp4_Normal_Control_ox21	v08	cg09708587	0.61475020000000002
HC1_sp4_Normal_Control_ox21	v08	cg09735014	0.022982209999999999
HC1_sp4_Normal_Control_ox21	v08	cg09741671	0.566612
HC1_sp4_Normal_Control_ox21	v08	cg09763472	0.028687959999999998
HC1_sp4_Normal_Control_ox21	v08	cg09768924	0.73557450000000002
HC1_sp4_Normal_Control_ox21	v08	cg09788125	0.63838470000000003
HC1_sp4_Normal_Control_ox21	v08	cg09793279	0.040002210000000003
HC1_sp4_Normal_Control_ox21	v08	cg09795903	0.52208529999999997
HC1_sp4_Normal_Control_ox21	v08	cg09807212	0.96467570000000002
HC1_sp4_Normal_Control_ox21	v08	cg09808319	0.61308530000000006
HC1_sp4_Normal_Control_ox21	v08	cg09812885	0.92217221648999603
HC1_sp4_Normal_Control_ox21	v08	cg09826019	0.41803370000000001
HC1_sp4_Normal_Control_ox21	v08	cg09875780	0.95071899999999998
HC1_sp4_Normal_Control_ox21	v08	cg09884223	0.1045148
HC1_sp4_Normal_Control_ox21	v08	cg09886557	0.90316030000000003
HC1_sp4_Normal_Control_ox21	v08	cg09894334	0.9602366
HC1_sp4_Normal_Control_ox21	v08	cg09906620	0.83961470000000005
HC1_sp4_Normal_Control_ox21	v08	cg09915978	0.8195344
HC1_sp4_Normal_Control_ox21	v08	cg09916342	0.97488319999999995
HC1_sp4_Normal_Control_ox21	v08	cg09925408	0.95555500000000004
HC1_sp4_Normal_Control_ox21	v08	cg09936190	0.083595269999999999
HC1_sp4_Normal_Control_ox21	v08	cg09939673	0.58974539999999998
HC1_sp4_Normal_Control_ox21	v08	cg09940476	0.73111879999999996
HC1_sp4_Normal_Control_ox21	v08	cg09944427	0.95747870000000002
HC1_sp4_Normal_Control_ox21	v08	cg09966309	0.94045199999999995
HC1_sp4_Normal_Control_ox21	v08	cg09968689	0.9537388
HC1_sp4_Normal_Control_ox21	v08	cg09968723	0.36262509999999998
HC1_sp4_Normal_Control_ox21	v08	cg09988738	0.95188819999999996
HC1_sp4_Normal_Control_ox21	v08	cg09993210	0.25699260000000002
HC1_sp4_Normal_Control_ox21	v08	cg09995504	0.97063889999999997
HC1_sp4_Normal_Control_ox21	v08	cg10006408	0.1270223
HC1_sp4_Normal_Control_ox21	v08	cg10011935	0.94791990000000004
HC1_sp4_Normal_Control_ox21	v08	cg10035303	0.020328389999999998
HC1_sp4_Normal_Control_ox21	v08	cg10052840	0.22526270000000001
HC1_sp4_Normal_Control_ox21	v08	cg10060487	0.3045215
HC1_sp4_Normal_Control_ox21	v08	cg10077319	0.47036509999999998
HC1_sp4_Normal_Control_ox21	v08	cg10081017	0.5592336
HC1_sp4_Normal_Control_ox21	v08	cg10090994	0.40296209999999999
HC1_sp4_Normal_Control_ox21	v08	cg10114235	0.86531769999999997
HC1_sp4_Normal_Control_ox21	v08	cg10115918	0.80841929999999995
HC1_sp4_Normal_Control_ox21	v08	cg10142315	0.20369000000000001
HC1_sp4_Normal_Control_ox21	v08	cg10170847	0.92324309999999998
HC1_sp4_Normal_Control_ox21	v08	cg10178850	0.80651030000000001
HC1_sp4_Normal_Control_ox21	v08	cg10185417	0.56598020000000004
HC1_sp4_Normal_Control_ox21	v08	cg10187674	0.055289789999999998
HC1_sp4_Normal_Control_ox21	v08	cg10188300	0.92691270000000003
HC1_sp4_Normal_Control_ox21	v08	cg10192713	0.65923940000000003
HC1_sp4_Normal_Control_ox21	v08	cg10196001	0.95758180000000004
HC1_sp4_Normal_Control_ox21	v08	cg10201402	0.87331930000000002
HC1_sp4_Normal_Control_ox21	v08	cg10207553	0.085243830000000007
HC1_sp4_Normal_Control_ox21	v08	cg10208416	0.902617
HC1_sp4_Normal_Control_ox21	v08	cg10208461	0.04192792
HC1_sp4_Normal_Control_ox21	v08	cg10244525	0.89310429999999996
HC1_sp4_Normal_Control_ox21	v08	cg10251368	0.027388929999999999
HC1_sp4_Normal_Control_ox21	v08	cg10268052	0.41787970000000002
HC1_sp4_Normal_Control_ox21	v08	cg10272030	0.9581809
HC1_sp4_Normal_Control_ox21	v08	cg10272968	0.039358150000000001
HC1_sp4_Normal_Control_ox21	v08	cg10275741	0.88971160000000005
HC1_sp4_Normal_Control_ox21	v08	cg10288986	0.74851710000000005
HC1_sp4_Normal_Control_ox21	v08	cg10317078	0.9443648
HC1_sp4_Normal_Control_ox21	v08	cg10321204	0.86103370000000001
HC1_sp4_Normal_Control_ox21	v08	cg10343196	0.92882390000000004
HC1_sp4_Normal_Control_ox21	v08	cg10351866	0.47853129999999999
HC1_sp4_Normal_Control_ox21	v08	cg10358281	0.62339929999999999
HC1_sp4_Normal_Control_ox21	v08	cg10380709	0.092846620000000005
HC1_sp4_Normal_Control_ox21	v08	cg10415514	0.29341620000000002
HC1_sp4_Normal_Control_ox21	v08	cg10419507	0.47074690000000002
HC1_sp4_Normal_Control_ox21	v08	cg10427639	0.86879479999999998
HC1_sp4_Normal_Control_ox21	v08	cg10429096	0.67563850000000003
HC1_sp4_Normal_Control_ox21	v08	cg10435849	0.01301738
HC1_sp4_Normal_Control_ox21	v08	cg10440483	0.01065458
HC1_sp4_Normal_Control_ox21	v08	cg10443148	0.9618023
HC1_sp4_Normal_Control_ox21	v08	cg10487770	0.3103746
HC1_sp4_Normal_Control_ox21	v08	cg10501074	0.048268600000000002
HC1_sp4_Normal_Control_ox21	v08	cg10514638	0.012915960000000001
HC1_sp4_Normal_Control_ox21	v08	cg10517579	0.056160179999999997
HC1_sp4_Normal_Control_ox21	v08	cg10556813	0.86513709999999999
HC1_sp4_Normal_Control_ox21	v08	cg10556868	0.89854659999999997
HC1_sp4_Normal_Control_ox21	v08	cg10557255	0.92147239999999997
HC1_sp4_Normal_Control_ox21	v08	cg10562791	0.016828160000000002
HC1_sp4_Normal_Control_ox21	v08	cg10569008	0.59088569999999996
HC1_sp4_Normal_Control_ox21	v08	cg10578007	0.82240449999999998
HC1_sp4_Normal_Control_ox21	v08	cg10592631	0.30445169999999999
HC1_sp4_Normal_Control_ox21	v08	cg10599169	0.4648448
HC1_sp4_Normal_Control_ox21	v08	cg10606415	0.059138540000000003
HC1_sp4_Normal_Control_ox21	v08	cg10638660	0.69693349999999998
HC1_sp4_Normal_Control_ox21	v08	cg10642339	0.92922179999999999
HC1_sp4_Normal_Control_ox21	v08	cg10663572	0.94578580000000001
HC1_sp4_Normal_Control_ox21	v08	cg10678896	0.78525120000000004
HC1_sp4_Normal_Control_ox21	v08	cg10687006	0.89432730000000005
HC1_sp4_Normal_Control_ox21	v08	cg10721728	0.7185127
HC1_sp4_Normal_Control_ox21	v08	cg10728454	0.96601879999999996
HC1_sp4_Normal_Control_ox21	v08	cg10767295	0.058860450000000002
HC1_sp4_Normal_Control_ox21	v08	cg10779492	0.27943620000000002
HC1_sp4_Normal_Control_ox21	v08	cg10786880	0.0087129619999999994
HC1_sp4_Normal_Control_ox21	v08	cg10798988	0.13258410000000001
HC1_sp4_Normal_Control_ox21	v08	cg10804085	0.02741085
HC1_sp4_Normal_Control_ox21	v08	cg10805082	0.049115369999999998
HC1_sp4_Normal_Control_ox21	v08	cg10811474	0.019769450000000001
HC1_sp4_Normal_Control_ox21	v08	cg10815129	0.96475390000000005
HC1_sp4_Normal_Control_ox21	v08	cg10833639	0.59012849999999994
HC1_sp4_Normal_Control_ox21	v08	cg10836733	0.84636
HC1_sp4_Normal_Control_ox21	v08	cg10852358	0.079374879999999995
HC1_sp4_Normal_Control_ox21	v08	cg10866154	0.74108180000000001
HC1_sp4_Normal_Control_ox21	v08	cg10884975	0.085871600000000006
HC1_sp4_Normal_Control_ox21	v08	cg10931750	0.35505930000000002
HC1_sp4_Normal_Control_ox21	v08	cg10934290	0.86477219999999999
HC1_sp4_Normal_Control_ox21	v08	cg10955352	0.69535550000000002
HC1_sp4_Normal_Control_ox21	v08	cg10956104	0.96349280000000004
HC1_sp4_Normal_Control_ox21	v08	cg10959711	0.04656242
HC1_sp4_Normal_Control_ox21	v08	cg10997669	0.94301389999999996
HC1_sp4_Normal_Control_ox21	v08	cg10998950	0.080662040000000004
HC1_sp4_Normal_Control_ox21	v08	cg11012953	0.050771009999999998
HC1_sp4_Normal_Control_ox21	v08	cg11035813	0.030669749999999999
HC1_sp4_Normal_Control_ox21	v08	cg11047111	0.045001810000000003
HC1_sp4_Normal_Control_ox21	v08	cg11054272	0.95680080000000001
HC1_sp4_Normal_Control_ox21	v08	cg11081809	0.79352339999999999
HC1_sp4_Normal_Control_ox21	v08	cg11107182	0.26660070000000002
HC1_sp4_Normal_Control_ox21	v08	cg11107282	0.94839620000000002
HC1_sp4_Normal_Control_ox21	v08	cg11114117	0.9286797
HC1_sp4_Normal_Control_ox21	v08	cg11115211	0.03521817
HC1_sp4_Normal_Control_ox21	v08	cg11119226	0.86927449999999995
HC1_sp4_Normal_Control_ox21	v08	cg11123422	0.090388540000000003
HC1_sp4_Normal_Control_ox21	v08	cg11152347	0.56373119999999999
HC1_sp4_Normal_Control_ox21	v08	cg11165633	0.96641330000000003
HC1_sp4_Normal_Control_ox21	v08	cg11169641	0.071359279999999997
HC1_sp4_Normal_Control_ox21	v08	cg11175836	0.56235919999999995
HC1_sp4_Normal_Control_ox21	v08	cg11201708	0.3888972
HC1_sp4_Normal_Control_ox21	v08	cg11241133	0.97888750000000002
HC1_sp4_Normal_Control_ox21	v08	cg11290149	0.45318520000000001
HC1_sp4_Normal_Control_ox21	v08	cg11308963	0.8423929
HC1_sp4_Normal_Control_ox21	v08	cg11317625	0.95127930000000005
HC1_sp4_Normal_Control_ox21	v08	cg11343409	0.058884319999999997
HC1_sp4_Normal_Control_ox21	v08	cg11356552	0.484491
HC1_sp4_Normal_Control_ox21	v08	cg11362848	0.128363
HC1_sp4_Normal_Control_ox21	v08	cg11371119	0.82438040000000001
HC1_sp4_Normal_Control_ox21	v08	cg11373428	0.97394069999999999
HC1_sp4_Normal_Control_ox21	v08	cg11391665	0.86335150000000005
HC1_sp4_Normal_Control_ox21	v08	cg11416874	0.1057775
HC1_sp4_Normal_Control_ox21	v08	cg11436440	0.58949439999999997
HC1_sp4_Normal_Control_ox21	v08	cg11458158	0.86955490000000002
HC1_sp4_Normal_Control_ox21	v08	cg11464131	0.58080900000000002
HC1_sp4_Normal_Control_ox21	v08	cg11465766	0.95596539999999997
HC1_sp4_Normal_Control_ox21	v08	cg11466428	0.89167810000000003
HC1_sp4_Normal_Control_ox21	v08	cg11482716	0.93134720000000004
HC1_sp4_Normal_Control_ox21	v08	cg11497147	0.7138949
HC1_sp4_Normal_Control_ox21	v08	cg11519760	0.97609420000000002
HC1_sp4_Normal_Control_ox21	v08	cg11528041	0.96371150000000005
HC1_sp4_Normal_Control_ox21	v08	cg11558117	0.2973229
HC1_sp4_Normal_Control_ox21	v08	cg11558731	0.08536233
HC1_sp4_Normal_Control_ox21	v08	cg11575922	0.95348160000000004
HC1_sp4_Normal_Control_ox21	v08	cg11581280	0.88889960000000001
HC1_sp4_Normal_Control_ox21	v08	cg11583160	0.73468350000000004
HC1_sp4_Normal_Control_ox21	v08	cg11590247	0.3356268
HC1_sp4_Normal_Control_ox21	v08	cg11613545	0.052470749999999997
HC1_sp4_Normal_Control_ox21	v08	cg11644627	0.6570338
HC1_sp4_Normal_Control_ox21	v08	cg11664903	0.95032450000000002
HC1_sp4_Normal_Control_ox21	v08	cg11694285	0.87472240000000001
HC1_sp4_Normal_Control_ox21	v08	cg11721590	0.43413109999999999
HC1_sp4_Normal_Control_ox21	v08	cg11726060	0.58762539999999996
HC1_sp4_Normal_Control_ox21	v08	cg11729235	0.071836449999999996
HC1_sp4_Normal_Control_ox21	v08	cg11735079	0.20335690000000001
HC1_sp4_Normal_Control_ox21	v08	cg11735358	0.025407039999999999
HC1_sp4_Normal_Control_ox21	v08	cg11744861	0.66225319999999999
HC1_sp4_Normal_Control_ox21	v08	cg11754846	0.077892199999999995
HC1_sp4_Normal_Control_ox21	v08	cg11797634	0.14016770000000001
HC1_sp4_Normal_Control_ox21	v08	cg11810370	0.76880110000000002
HC1_sp4_Normal_Control_ox21	v08	cg11810786	0.5313291
HC1_sp4_Normal_Control_ox21	v08	cg11812928	0.66266769999999997
HC1_sp4_Normal_Control_ox21	v08	cg11815980	0.97271779999999997
HC1_sp4_Normal_Control_ox21	v08	cg11818092	0.28772959999999997
HC1_sp4_Normal_Control_ox21	v08	cg11822224	0.052684969999999998
HC1_sp4_Normal_Control_ox21	v08	cg11839415	0.043927729999999998
HC1_sp4_Normal_Control_ox21	v08	cg11844743	0.023374550000000001
HC1_sp4_Normal_Control_ox21	v08	cg11859345	0.52889989999999998
HC1_sp4_Normal_Control_ox21	v08	cg11868247	0.95255630000000002
HC1_sp4_Normal_Control_ox21	v08	cg11880646	0.026973779999999999
HC1_sp4_Normal_Control_ox21	v08	cg11884689	0.81546989999999997
HC1_sp4_Normal_Control_ox21	v08	cg11887184	0.92112019999999994
HC1_sp4_Normal_Control_ox21	v08	cg11931626	0.32387909999999998
HC1_sp4_Normal_Control_ox21	v08	cg11932680	0.011555030000000001
HC1_sp4_Normal_Control_ox21	v08	cg11946555	0.38957969999999997
HC1_sp4_Normal_Control_ox21	v08	cg11948512	0.060609629999999998
HC1_sp4_Normal_Control_ox21	v08	cg11950805	0.01430917
HC1_sp4_Normal_Control_ox21	v08	cg11967145	0.92853330000000001
HC1_sp4_Normal_Control_ox21	v08	cg11970133	0.91980459999999997
HC1_sp4_Normal_Control_ox21	v08	cg11971423	0.040869839999999998
HC1_sp4_Normal_Control_ox21	v08	cg11977500	0.9312452
HC1_sp4_Normal_Control_ox21	v08	cg11980004	0.071872820000000004
HC1_sp4_Normal_Control_ox21	v08	cg11990534	0.84157660000000001
HC1_sp4_Normal_Control_ox21	v08	cg12035174	0.96773810000000005
HC1_sp4_Normal_Control_ox21	v08	cg12047944	0.54951709999999998
HC1_sp4_Normal_Control_ox21	v08	cg12048345	0.1440804
HC1_sp4_Normal_Control_ox21	v08	cg12058043	0.72263900000000003
HC1_sp4_Normal_Control_ox21	v08	cg12078155	0.093624260000000001
HC1_sp4_Normal_Control_ox21	v08	cg12085812	0.90549230000000003
HC1_sp4_Normal_Control_ox21	v08	cg12090177	0.97749680000000005
HC1_sp4_Normal_Control_ox21	v08	cg12091786	0.90393650000000003
HC1_sp4_Normal_Control_ox21	v08	cg12094684	0.97658959999999995
HC1_sp4_Normal_Control_ox21	v08	cg12105077	0.3488617
HC1_sp4_Normal_Control_ox21	v08	cg12109797	0.61381940000000002
HC1_sp4_Normal_Control_ox21	v08	cg12124155	0.047903849999999998
HC1_sp4_Normal_Control_ox21	v08	cg12130067	0.30087530000000001
HC1_sp4_Normal_Control_ox21	v08	cg12131106	0.60732779999999997
HC1_sp4_Normal_Control_ox21	v08	cg12156272	0.89704240000000002
HC1_sp4_Normal_Control_ox21	v08	cg12160317	0.054239059999999999
HC1_sp4_Normal_Control_ox21	v08	cg12171402	0.074207120000000001
HC1_sp4_Normal_Control_ox21	v08	cg12177087	0.90303599999999995
HC1_sp4_Normal_Control_ox21	v08	cg12210363	0.023488999999999999
HC1_sp4_Normal_Control_ox21	v08	cg12276472	0.078667929999999997
HC1_sp4_Normal_Control_ox21	v08	cg12283160	0.47825220000000002
HC1_sp4_Normal_Control_ox21	v08	cg12284521	0.78347560000000005
HC1_sp4_Normal_Control_ox21	v08	cg12296218	0.01356799
HC1_sp4_Normal_Control_ox21	v08	cg12300724	0.11402959999999999
HC1_sp4_Normal_Control_ox21	v08	cg12321355	0.96559070000000002
HC1_sp4_Normal_Control_ox21	v08	cg12322148	0.90179830000000005
HC1_sp4_Normal_Control_ox21	v08	cg12335116	0.91570589999999996
HC1_sp4_Normal_Control_ox21	v08	cg12365907	0.93868220000000002
HC1_sp4_Normal_Control_ox21	v08	cg12379452	0.89063099999999995
HC1_sp4_Normal_Control_ox21	v08	cg12388775	0.92436090000000004
HC1_sp4_Normal_Control_ox21	v08	cg12390326	0.96022180000000001
HC1_sp4_Normal_Control_ox21	v08	cg12407844	0.01779814
HC1_sp4_Normal_Control_ox21	v08	cg12417954	0.75810089999999997
HC1_sp4_Normal_Control_ox21	v08	cg12424607	0.94728579999999996
HC1_sp4_Normal_Control_ox21	v08	cg12454167	0.058147740000000003
HC1_sp4_Normal_Control_ox21	v08	cg12483545	0.87377139999999998
HC1_sp4_Normal_Control_ox21	v08	cg12485774	0.97065250000000003
HC1_sp4_Normal_Control_ox21	v08	cg12488895	0.95334140000000001
HC1_sp4_Normal_Control_ox21	v08	cg12488910	0.27537709999999999
HC1_sp4_Normal_Control_ox21	v08	cg12489205	0.20793149999999999
HC1_sp4_Normal_Control_ox21	v08	cg12497190	0.1137083
HC1_sp4_Normal_Control_ox21	v08	cg12499126	0.059319240000000002
HC1_sp4_Normal_Control_ox21	v08	cg12516227	0.74472959999999999
HC1_sp4_Normal_Control_ox21	v08	cg12525674	0.13364570000000001
HC1_sp4_Normal_Control_ox21	v08	cg12551317	0.78400879999999995
HC1_sp4_Normal_Control_ox21	v08	cg12551695	0.87488350000000004
HC1_sp4_Normal_Control_ox21	v08	cg12566650	0.246141
HC1_sp4_Normal_Control_ox21	v08	cg12570419	0.89069799999999999
HC1_sp4_Normal_Control_ox21	v08	cg12575149	0.91025599999999995
HC1_sp4_Normal_Control_ox21	v08	cg12576596	0.42327360000000003
HC1_sp4_Normal_Control_ox21	v08	cg12578474	0.72232870000000005
HC1_sp4_Normal_Control_ox21	v08	cg12581241	0.36764950000000002
HC1_sp4_Normal_Control_ox21	v08	cg12598007	0.04783631
HC1_sp4_Normal_Control_ox21	v08	cg12598865	0.59725760000000006
HC1_sp4_Normal_Control_ox21	v08	cg12602161	0.43535699999999999
HC1_sp4_Normal_Control_ox21	v08	cg12612336	0.015748359999999999
HC1_sp4_Normal_Control_ox21	v08	cg12613382	0.87778100000000003
HC1_sp4_Normal_Control_ox21	v08	cg12632264	0.65743810000000003
HC1_sp4_Normal_Control_ox21	v08	cg12638490	0.033082199999999999
HC1_sp4_Normal_Control_ox21	v08	cg12659513	0.87970130000000002
HC1_sp4_Normal_Control_ox21	v08	cg12666481	0.046480220000000003
HC1_sp4_Normal_Control_ox21	v08	cg12671121	0.04234947
HC1_sp4_Normal_Control_ox21	v08	cg12677723	0.35056860000000001
HC1_sp4_Normal_Control_ox21	v08	cg12699151	0.02537613
HC1_sp4_Normal_Control_ox21	v08	cg12708802	0.62744429999999995
HC1_sp4_Normal_Control_ox21	v08	cg12732715	0.86107880000000003
HC1_sp4_Normal_Control_ox21	v08	cg12777318	0.50017270000000003
HC1_sp4_Normal_Control_ox21	v08	cg12793879	0.10739750000000001
HC1_sp4_Normal_Control_ox21	v08	cg12803060	0.91621370000000002
HC1_sp4_Normal_Control_ox21	v08	cg12823087	0.96128840000000004
HC1_sp4_Normal_Control_ox21	v08	cg12853235	0.40076220000000001
HC1_sp4_Normal_Control_ox21	v08	cg12865436	0.020252289999999999
HC1_sp4_Normal_Control_ox21	v08	cg12867876	0.82324920000000001
HC1_sp4_Normal_Control_ox21	v08	cg12870014	0.95516659999999998
HC1_sp4_Normal_Control_ox21	v08	cg12887558	0.96673180000000003
HC1_sp4_Normal_Control_ox21	v08	cg12913991	0.95781749999999999
HC1_sp4_Normal_Control_ox21	v08	cg12934016	0.70853679999999997
HC1_sp4_Normal_Control_ox21	v08	cg12943264	0.97683949999999997
HC1_sp4_Normal_Control_ox21	v08	cg12949542	0.92862359999999999
HC1_sp4_Normal_Control_ox21	v08	cg12963866	0.068989300000000003
HC1_sp4_Normal_Control_ox21	v08	cg12970695	0.022756180000000001
HC1_sp4_Normal_Control_ox21	v08	cg12971111	0.85766450000000005
HC1_sp4_Normal_Control_ox21	v08	cg12976956	0.17342289999999999
HC1_sp4_Normal_Control_ox21	v08	cg12992240	0.087292099999999997
HC1_sp4_Normal_Control_ox21	v08	cg13001844	0.58148049999999996
HC1_sp4_Normal_Control_ox21	v08	cg13002712	0.83769309999999997
HC1_sp4_Normal_Control_ox21	v08	cg13012245	0.03057226
HC1_sp4_Normal_Control_ox21	v08	cg13025694	0.90850880000000001
HC1_sp4_Normal_Control_ox21	v08	cg13046164	0.023904979999999999
HC1_sp4_Normal_Control_ox21	v08	cg13061570	0.52881990000000001
HC1_sp4_Normal_Control_ox21	v08	cg13077784	0.81274809999999997
HC1_sp4_Normal_Control_ox21	v08	cg13078134	0.9706804
HC1_sp4_Normal_Control_ox21	v08	cg13100089	0.61095730000000004
HC1_sp4_Normal_Control_ox21	v08	cg13130022	0.74711499999999997
HC1_sp4_Normal_Control_ox21	v08	cg13147785	0.97212290000000001
HC1_sp4_Normal_Control_ox21	v08	cg13174293	0.34839550000000002
HC1_sp4_Normal_Control_ox21	v08	cg13189264	0.73019029999999996
HC1_sp4_Normal_Control_ox21	v08	cg13189687	0.01458049
HC1_sp4_Normal_Control_ox21	v08	cg13212057	0.89175559999999998
HC1_sp4_Normal_Control_ox21	v08	cg13213444	0.92211949999999998
HC1_sp4_Normal_Control_ox21	v08	cg13213931	0.9350676
HC1_sp4_Normal_Control_ox21	v08	cg13226145	0.97066920000000001
HC1_sp4_Normal_Control_ox21	v08	cg13234088	0.89944460000000004
HC1_sp4_Normal_Control_ox21	v08	cg13251891	0.047873770000000003
HC1_sp4_Normal_Control_ox21	v08	cg13253945	0.3693921
HC1_sp4_Normal_Control_ox21	v08	cg13262212	0.77838079999999998
HC1_sp4_Normal_Control_ox21	v08	cg13279019	0.96842019999999995
HC1_sp4_Normal_Control_ox21	v08	cg13295972	0.94619679999999995
HC1_sp4_Normal_Control_ox21	v08	cg13296607	0.91163939999999999
HC1_sp4_Normal_Control_ox21	v08	cg13330411	0.060265239999999998
HC1_sp4_Normal_Control_ox21	v08	cg13342883	0.82431529999999997
HC1_sp4_Normal_Control_ox21	v08	cg13350794	0.43913449999999998
HC1_sp4_Normal_Control_ox21	v08	cg13362801	0.97849120000000001
HC1_sp4_Normal_Control_ox21	v08	cg13378093	0.1608146
HC1_sp4_Normal_Control_ox21	v08	cg13424240	0.71266260000000003
HC1_sp4_Normal_Control_ox21	v08	cg13433246	0.82790540000000001
HC1_sp4_Normal_Control_ox21	v08	cg13437635	0.92344970000000004
HC1_sp4_Normal_Control_ox21	v08	cg13452923	0.82181800000000005
HC1_sp4_Normal_Control_ox21	v08	cg13481590	0.018263680000000001
HC1_sp4_Normal_Control_ox21	v08	cg13482155	0.64179189999999997
HC1_sp4_Normal_Control_ox21	v08	cg13490635	0.0294221
HC1_sp4_Normal_Control_ox21	v08	cg13494826	0.82277699999999998
HC1_sp4_Normal_Control_ox21	v08	cg13531731	0.075043319999999997
HC1_sp4_Normal_Control_ox21	v08	cg13534734	0.023747440000000002
HC1_sp4_Normal_Control_ox21	v08	cg13537471	0.74068889999999998
HC1_sp4_Normal_Control_ox21	v08	cg13555290	0.88180670000000005
HC1_sp4_Normal_Control_ox21	v08	cg13561864	0.75642940000000003
HC1_sp4_Normal_Control_ox21	v08	cg13584266	0.92570319999999995
HC1_sp4_Normal_Control_ox21	v08	cg13593647	0.74902780000000002
HC1_sp4_Normal_Control_ox21	v08	cg13605327	0.2346451
HC1_sp4_Normal_Control_ox21	v08	cg13612106	0.012326210000000001
HC1_sp4_Normal_Control_ox21	v08	cg13632630	0.01561507
HC1_sp4_Normal_Control_ox21	v08	cg13640122	0.97292330000000005
HC1_sp4_Normal_Control_ox21	v08	cg13645300	0.01222434
HC1_sp4_Normal_Control_ox21	v08	cg13648417	0.82283269999999997
HC1_sp4_Normal_Control_ox21	v08	cg13658022	0.33246829999999999
HC1_sp4_Normal_Control_ox21	v08	cg13696898	0.63711470000000003
HC1_sp4_Normal_Control_ox21	v08	cg13704599	0.64136899999999997
HC1_sp4_Normal_Control_ox21	v08	cg13747962	0.8928334
HC1_sp4_Normal_Control_ox21	v08	cg13767778	0.60832330000000001
HC1_sp4_Normal_Control_ox21	v08	cg13778709	0.044592880000000001
HC1_sp4_Normal_Control_ox21	v08	cg13783807	0.61864889999999995
HC1_sp4_Normal_Control_ox21	v08	cg13785018	0.062593540000000003
HC1_sp4_Normal_Control_ox21	v08	cg13785221	0.031924099999999997
HC1_sp4_Normal_Control_ox21	v08	cg13790331	0.62241270000000004
HC1_sp4_Normal_Control_ox21	v08	cg13797729	0.045636969999999999
HC1_sp4_Normal_Control_ox21	v08	cg13815212	0.035392460000000001
HC1_sp4_Normal_Control_ox21	v08	cg13823791	0.079718529999999996
HC1_sp4_Normal_Control_ox21	v08	cg13828067	0.25694689999999998
HC1_sp4_Normal_Control_ox21	v08	cg13837834	0.21224199999999999
HC1_sp4_Normal_Control_ox21	v08	cg13844011	0.03882712
HC1_sp4_Normal_Control_ox21	v08	cg13858304	0.16917879999999999
HC1_sp4_Normal_Control_ox21	v08	cg13858455	0.33922390000000002
HC1_sp4_Normal_Control_ox21	v08	cg13895544	0.01626708
HC1_sp4_Normal_Control_ox21	v08	cg13895834	0.89781010000000006
HC1_sp4_Normal_Control_ox21	v08	cg13920768	0.1235055
HC1_sp4_Normal_Control_ox21	v08	cg13930596	0.4261238
HC1_sp4_Normal_Control_ox21	v08	cg13935535	0.82235740000000002
HC1_sp4_Normal_Control_ox21	v08	cg13938785	0.91569319999999998
HC1_sp4_Normal_Control_ox21	v08	cg13962952	0.96118519999999996
HC1_sp4_Normal_Control_ox21	v08	cg13967780	0.02483639
HC1_sp4_Normal_Control_ox21	v08	cg13973985	0.69846470000000005
HC1_sp4_Normal_Control_ox21	v08	cg13978542	0.93765080000000001
HC1_sp4_Normal_Control_ox21	v08	cg13991029	0.94510110000000003
HC1_sp4_Normal_Control_ox21	v08	cg14007851	0.87801949999999995
HC1_sp4_Normal_Control_ox21	v08	cg14018797	0.95557479999999995
HC1_sp4_Normal_Control_ox21	v08	cg14023881	0.51936099999999996
HC1_sp4_Normal_Control_ox21	v08	cg14042821	0.90559389999999995
HC1_sp4_Normal_Control_ox21	v08	cg14052514	0.27983740000000001
HC1_sp4_Normal_Control_ox21	v08	cg14057079	0.93696809999999997
HC1_sp4_Normal_Control_ox21	v08	cg14066857	0.02071599
HC1_sp4_Normal_Control_ox21	v08	cg14100496	0.80882829999999994
HC1_sp4_Normal_Control_ox21	v08	cg14103448	0.38428279999999998
HC1_sp4_Normal_Control_ox21	v08	cg14127954	0.74159969999999997
HC1_sp4_Normal_Control_ox21	v08	cg14128068	0.90381069999999997
HC1_sp4_Normal_Control_ox21	v08	cg14129356	0.72293589999999996
HC1_sp4_Normal_Control_ox21	v08	cg14137739	0.97219670000000002
HC1_sp4_Normal_Control_ox21	v08	cg14154859	0.03653729
HC1_sp4_Normal_Control_ox21	v08	cg14158712	0.018915390000000001
HC1_sp4_Normal_Control_ox21	v08	cg14163455	0.94954470000000002
HC1_sp4_Normal_Control_ox21	v08	cg14165900	0.98631040000000003
HC1_sp4_Normal_Control_ox21	v08	cg14178884	0.78277739999999996
HC1_sp4_Normal_Control_ox21	v08	cg14202825	0.014878809999999999
HC1_sp4_Normal_Control_ox21	v08	cg14212230	0.37265429999999999
HC1_sp4_Normal_Control_ox21	v08	cg14219262	0.71784709999999996
HC1_sp4_Normal_Control_ox21	v08	cg14229877	0.01041215
HC1_sp4_Normal_Control_ox21	v08	cg14262027	0.32622030000000002
HC1_sp4_Normal_Control_ox21	v08	cg14263499	0.97813000000000005
HC1_sp4_Normal_Control_ox21	v08	cg14267901	0.91768419999999995
HC1_sp4_Normal_Control_ox21	v08	cg14325025	0.85156949999999998
HC1_sp4_Normal_Control_ox21	v08	cg14333108	0.91632170000000002
HC1_sp4_Normal_Control_ox21	v08	cg14337300	0.92489560000000004
HC1_sp4_Normal_Control_ox21	v08	cg14338551	0.85215689999999999
HC1_sp4_Normal_Control_ox21	v08	cg14338779	0.60364220000000002
HC1_sp4_Normal_Control_ox21	v08	cg14355482	0.8031644
HC1_sp4_Normal_Control_ox21	v08	cg14360268	0.0065740850000000003
HC1_sp4_Normal_Control_ox21	v08	cg14363719	0.77368329999999996
HC1_sp4_Normal_Control_ox21	v08	cg14377928	0.5836344
HC1_sp4_Normal_Control_ox21	v08	cg14396117	0.123893
HC1_sp4_Normal_Control_ox21	v08	cg14426449	0.94140069999999998
HC1_sp4_Normal_Control_ox21	v08	cg14439185	0.036341030000000003
HC1_sp4_Normal_Control_ox21	v08	cg14449051	0.023554499999999999
HC1_sp4_Normal_Control_ox21	v08	cg14455288	0.91764330000000005
HC1_sp4_Normal_Control_ox21	v08	cg14456308	0.91609240000000003
HC1_sp4_Normal_Control_ox21	v08	cg14456855	0.51349149999999999
HC1_sp4_Normal_Control_ox21	v08	cg14464416	0.061520089999999999
HC1_sp4_Normal_Control_ox21	v08	cg14469574	0.65915650000000003
HC1_sp4_Normal_Control_ox21	v08	cg14478895	0.96967400000000004
HC1_sp4_Normal_Control_ox21	v08	cg14485012	0.97109179999999995
HC1_sp4_Normal_Control_ox21	v08	cg14578028	0.110721
HC1_sp4_Normal_Control_ox21	v08	cg14580965	0.84136469999999997
HC1_sp4_Normal_Control_ox21	v08	cg14613833	0.3439313
HC1_sp4_Normal_Control_ox21	v08	cg14628803	0.75351959999999996
HC1_sp4_Normal_Control_ox21	v08	cg14644025	0.0209897
HC1_sp4_Normal_Control_ox21	v08	cg14657728	0.089964600000000006
HC1_sp4_Normal_Control_ox21	v08	cg14678088	0.92384330000000003
HC1_sp4_Normal_Control_ox21	v08	cg14707566	0.90474460000000001
HC1_sp4_Normal_Control_ox21	v08	cg14756623	0.6941195
HC1_sp4_Normal_Control_ox21	v08	cg14771451	0.90069279999999996
HC1_sp4_Normal_Control_ox21	v08	cg14780255	0.054851129999999998
HC1_sp4_Normal_Control_ox21	v08	cg14787953	0.70469789999999999
HC1_sp4_Normal_Control_ox21	v08	cg14811011	0.95020590000000005
HC1_sp4_Normal_Control_ox21	v08	cg14837480	0.49873250000000002
HC1_sp4_Normal_Control_ox21	v08	cg14844716	0.90054820000000002
HC1_sp4_Normal_Control_ox21	v08	cg14845808	0.73282840000000005
HC1_sp4_Normal_Control_ox21	v08	cg14851463	0.81164199999999997
HC1_sp4_Normal_Control_ox21	v08	cg14864588	0.41922280000000001
HC1_sp4_Normal_Control_ox21	v08	cg14869527	0.1360084
HC1_sp4_Normal_Control_ox21	v08	cg14870234	0.11948019999999999
HC1_sp4_Normal_Control_ox21	v08	cg14931378	0.97302650000000002
HC1_sp4_Normal_Control_ox21	v08	cg14985534	0.4320676
HC1_sp4_Normal_Control_ox21	v08	cg14995102	0.96472860000000005
HC1_sp4_Normal_Control_ox21	v08	cg15008559	0.98091170000000005
HC1_sp4_Normal_Control_ox21	v08	cg15013929	0.20081479999999999
HC1_sp4_Normal_Control_ox21	v08	cg15048902	0.036277650000000002
HC1_sp4_Normal_Control_ox21	v08	cg15066174	0.22224749999999999
HC1_sp4_Normal_Control_ox21	v08	cg15067665	0.02323563
HC1_sp4_Normal_Control_ox21	v08	cg15079347	0.96764229999999996
HC1_sp4_Normal_Control_ox21	v08	cg15083158	0.018449670000000001
HC1_sp4_Normal_Control_ox21	v08	cg15084543	0.16100120000000001
HC1_sp4_Normal_Control_ox21	v08	cg15085248	0.79135889999999998
HC1_sp4_Normal_Control_ox21	v08	cg15118801	0.065098950000000003
HC1_sp4_Normal_Control_ox21	v08	cg15120968	0.1232897
HC1_sp4_Normal_Control_ox21	v08	cg15133512	0.66494810000000004
HC1_sp4_Normal_Control_ox21	v08	cg15133801	0.28489510000000001
HC1_sp4_Normal_Control_ox21	v08	cg15147516	0.14245679999999999
HC1_sp4_Normal_Control_ox21	v08	cg15171272	0.016164899999999999
HC1_sp4_Normal_Control_ox21	v08	cg15174951	0.2031722
HC1_sp4_Normal_Control_ox21	v08	cg15189715	0.96036639999999995
HC1_sp4_Normal_Control_ox21	v08	cg15194966	0.022402249999999999
HC1_sp4_Normal_Control_ox21	v08	cg15236460	0.016508459999999999
HC1_sp4_Normal_Control_ox21	v08	cg15243454	0.015161269999999999
HC1_sp4_Normal_Control_ox21	v08	cg15273368	0.050951110000000001
HC1_sp4_Normal_Control_ox21	v08	cg15297724	0.087934810000000002
HC1_sp4_Normal_Control_ox21	v08	cg15298486	0.012603110000000001
HC1_sp4_Normal_Control_ox21	v08	cg15301752	0.913547
HC1_sp4_Normal_Control_ox21	v08	cg15303264	0.79877710000000002
HC1_sp4_Normal_Control_ox21	v08	cg15316431	0.96674550000000004
HC1_sp4_Normal_Control_ox21	v08	cg15327731	0.42845070000000002
HC1_sp4_Normal_Control_ox21	v08	cg15337768	0.82836880000000002
HC1_sp4_Normal_Control_ox21	v08	cg15351061	0.93449760000000004
HC1_sp4_Normal_Control_ox21	v08	cg15352829	0.95377069999999997
HC1_sp4_Normal_Control_ox21	v08	cg15393619	0.046328840000000003
HC1_sp4_Normal_Control_ox21	v08	cg15395240	0.87536369999999997
HC1_sp4_Normal_Control_ox21	v08	cg15396204	0.35229690000000002
HC1_sp4_Normal_Control_ox21	v08	cg15411280	0.49660749999999998
HC1_sp4_Normal_Control_ox21	v08	cg15415047	0.89419040000000005
HC1_sp4_Normal_Control_ox21	v08	cg15422573	0.97312779999999999
HC1_sp4_Normal_Control_ox21	v08	cg15424789	0.93018579999999995
HC1_sp4_Normal_Control_ox21	v08	cg15469272	0.3989008
HC1_sp4_Normal_Control_ox21	v08	cg15491263	0.26912989999999998
HC1_sp4_Normal_Control_ox21	v08	cg15495580	0.88197579999999998
HC1_sp4_Normal_Control_ox21	v08	cg15547850	0.85729
HC1_sp4_Normal_Control_ox21	v08	cg15550741	0.13886760000000001
HC1_sp4_Normal_Control_ox21	v08	cg15566248	0.59563650000000001
HC1_sp4_Normal_Control_ox21	v08	cg15581029	0.33894259999999998
HC1_sp4_Normal_Control_ox21	v08	cg15582102	0.95539989999999997
HC1_sp4_Normal_Control_ox21	v08	cg15582954	0.1898888
HC1_sp4_Normal_Control_ox21	v08	cg15591380	0.15342649999999999
HC1_sp4_Normal_Control_ox21	v08	cg15630645	0.79445080000000001
HC1_sp4_Normal_Control_ox21	v08	cg15633603	0.94778340000000005
HC1_sp4_Normal_Control_ox21	v08	cg15653892	0.29080159999999999
HC1_sp4_Normal_Control_ox21	v08	cg15655766	0.8637802
HC1_sp4_Normal_Control_ox21	v08	cg15683568	0.092863490000000007
HC1_sp4_Normal_Control_ox21	v08	cg15685971	0.69398470000000001
HC1_sp4_Normal_Control_ox21	v08	cg15691411	0.95942190000000005
HC1_sp4_Normal_Control_ox21	v08	cg15693248	0.96928420000000004
HC1_sp4_Normal_Control_ox21	v08	cg15702185	0.53631740000000006
HC1_sp4_Normal_Control_ox21	v08	cg15716365	0.78556110000000001
HC1_sp4_Normal_Control_ox21	v08	cg15727463	0.02951848
HC1_sp4_Normal_Control_ox21	v08	cg15732812	0.014904209999999999
HC1_sp4_Normal_Control_ox21	v08	cg15734589	0.91353119999999999
HC1_sp4_Normal_Control_ox21	v08	cg15765046	0.87157209999999996
HC1_sp4_Normal_Control_ox21	v08	cg15784332	0.045902169999999999
HC1_sp4_Normal_Control_ox21	v08	cg15800151	0.72758560000000005
HC1_sp4_Normal_Control_ox21	v08	cg15807873	0.73775159999999995
HC1_sp4_Normal_Control_ox21	v08	cg15814766	0.30110419999999999
HC1_sp4_Normal_Control_ox21	v08	cg15814980	0.96998499999999999
HC1_sp4_Normal_Control_ox21	v08	cg15850513	0.56703840000000005
HC1_sp4_Normal_Control_ox21	v08	cg15866632	0.04204368
HC1_sp4_Normal_Control_ox21	v08	cg15882353	0.90773470000000001
HC1_sp4_Normal_Control_ox21	v08	cg15893070	0.033868429999999998
HC1_sp4_Normal_Control_ox21	v08	cg15900598	0.80826699999999996
HC1_sp4_Normal_Control_ox21	v08	cg15906503	0.60569550000000005
HC1_sp4_Normal_Control_ox21	v08	cg15972682	0.58116690000000004
HC1_sp4_Normal_Control_ox21	v08	cg15978928	0.55991299999999999
HC1_sp4_Normal_Control_ox21	v08	cg16027267	0.50684910000000005
HC1_sp4_Normal_Control_ox21	v08	cg16034567	0.83162219999999998
HC1_sp4_Normal_Control_ox21	v08	cg16052325	0.41601260000000001
HC1_sp4_Normal_Control_ox21	v08	cg16068514	0.55359829999999999
HC1_sp4_Normal_Control_ox21	v08	cg16094024	0.2308212
HC1_sp4_Normal_Control_ox21	v08	cg16099114	0.90040140000000002
HC1_sp4_Normal_Control_ox21	v08	cg16108016	0.91940759999999999
HC1_sp4_Normal_Control_ox21	v08	cg16112702	0.1073828
HC1_sp4_Normal_Control_ox21	v08	cg16118379	0.80579489999999998
HC1_sp4_Normal_Control_ox21	v08	cg16135093	0.52689390000000003
HC1_sp4_Normal_Control_ox21	v08	cg16148959	0.82773909999999995
HC1_sp4_Normal_Control_ox21	v08	cg16167923	0.90221910000000005
HC1_sp4_Normal_Control_ox21	v08	cg16177746	0.83372670000000004
HC1_sp4_Normal_Control_ox21	v08	cg16182658	0.27975319999999998
HC1_sp4_Normal_Control_ox21	v08	cg16197879	0.96729830000000006
HC1_sp4_Normal_Control_ox21	v08	cg16201397	0.68725119999999995
HC1_sp4_Normal_Control_ox21	v08	cg16206405	0.66733299999999995
HC1_sp4_Normal_Control_ox21	v08	cg16230143	0.11640109999999999
HC1_sp4_Normal_Control_ox21	v08	cg16236394	0.023076619999999999
HC1_sp4_Normal_Control_ox21	v08	cg16253157	0.96668229999999999
HC1_sp4_Normal_Control_ox21	v08	cg16257559	0.64878519999999995
HC1_sp4_Normal_Control_ox21	v08	cg16257762	0.92092839999999998
HC1_sp4_Normal_Control_ox21	v08	cg16273133	0.16241230000000001
HC1_sp4_Normal_Control_ox21	v08	cg16275882	0.43251000000000001
HC1_sp4_Normal_Control_ox21	v08	cg16279140	0.95304160000000004
HC1_sp4_Normal_Control_ox21	v08	cg16295133	0.68945100000000004
HC1_sp4_Normal_Control_ox21	v08	cg16302962	0.92378839999999995
HC1_sp4_Normal_Control_ox21	v08	cg16330131	0.02316433
HC1_sp4_Normal_Control_ox21	v08	cg16350608	0.91898389999999996
HC1_sp4_Normal_Control_ox21	v08	cg16364372	0.051992570000000002
HC1_sp4_Normal_Control_ox21	v08	cg16365608	0.87794729999999999
HC1_sp4_Normal_Control_ox21	v08	cg16367549	0.68752429999999998
HC1_sp4_Normal_Control_ox21	v08	cg16595953	0.01960663
HC1_sp4_Normal_Control_ox21	v08	cg16631283	0.096849850000000001
HC1_sp4_Normal_Control_ox21	v08	cg16647410	0.66955500000000001
HC1_sp4_Normal_Control_ox21	v08	cg16654000	0.36080620000000002
HC1_sp4_Normal_Control_ox21	v08	cg16682138	0.0197401
HC1_sp4_Normal_Control_ox21	v08	cg16692534	0.87373109999999998
HC1_sp4_Normal_Control_ox21	v08	cg16717065	0.15901670000000001
HC1_sp4_Normal_Control_ox21	v08	cg16735384	0.74284499999999998
HC1_sp4_Normal_Control_ox21	v08	cg16746589	0.14660819999999999
HC1_sp4_Normal_Control_ox21	v08	cg16747887	0.93951960000000001
HC1_sp4_Normal_Control_ox21	v08	cg16769442	0.046481389999999997
HC1_sp4_Normal_Control_ox21	v08	cg16777166	0.30702590000000002
HC1_sp4_Normal_Control_ox21	v08	cg16787043	0.96363989999999999
HC1_sp4_Normal_Control_ox21	v08	cg16789335	0.96717149999999996
HC1_sp4_Normal_Control_ox21	v08	cg16797002	0.98153820000000003
HC1_sp4_Normal_Control_ox21	v08	cg16804461	0.60374349999999999
HC1_sp4_Normal_Control_ox21	v08	cg16817502	0.84186510000000003
HC1_sp4_Normal_Control_ox21	v08	cg16829198	0.8092355
HC1_sp4_Normal_Control_ox21	v08	cg16851858	0.87560930000000003
HC1_sp4_Normal_Control_ox21	v08	cg16876484	0.91686000000000001
HC1_sp4_Normal_Control_ox21	v08	cg16906641	0.89530430000000005
HC1_sp4_Normal_Control_ox21	v08	cg16908057	0.87064240000000004
HC1_sp4_Normal_Control_ox21	v08	cg16924337	0.01817421
HC1_sp4_Normal_Control_ox21	v08	cg16926213	0.19555941778419
HC1_sp4_Normal_Control_ox21	v08	cg16926593	0.19922529999999999
HC1_sp4_Normal_Control_ox21	v08	cg16935998	0.88277360000000005
HC1_sp4_Normal_Control_ox21	v08	cg16937902	0.39294699999999999
HC1_sp4_Normal_Control_ox21	v08	cg16948651	0.92308080000000003
HC1_sp4_Normal_Control_ox21	v08	cg16953147	0.96109659999999997
HC1_sp4_Normal_Control_ox21	v08	cg16956543	0.016844459999999999
HC1_sp4_Normal_Control_ox21	v08	cg17005294	0.96536569999999999
HC1_sp4_Normal_Control_ox21	v08	cg17009631	0.027983810000000001
HC1_sp4_Normal_Control_ox21	v08	cg17017564	0.40375
HC1_sp4_Normal_Control_ox21	v08	cg17026243	0.90611489999999995
HC1_sp4_Normal_Control_ox21	v08	cg17059564	0.75634780000000001
HC1_sp4_Normal_Control_ox21	v08	cg17074652	0.55236529999999995
HC1_sp4_Normal_Control_ox21	v08	cg17084373	0.1869691
HC1_sp4_Normal_Control_ox21	v08	cg17127393	0.94207580000000002
HC1_sp4_Normal_Control_ox21	v08	cg17132719	0.01027983
HC1_sp4_Normal_Control_ox21	v08	cg17153501	0.9619586
HC1_sp4_Normal_Control_ox21	v08	cg17158023	0.77160989999999996
HC1_sp4_Normal_Control_ox21	v08	cg17167116	0.94555630000000002
HC1_sp4_Normal_Control_ox21	v08	cg17175421	0.88017789999999996
HC1_sp4_Normal_Control_ox21	v08	cg17179427	0.17701549999999999
HC1_sp4_Normal_Control_ox21	v08	cg17196033	0.029511869999999999
HC1_sp4_Normal_Control_ox21	v08	cg17216737	0.88845799999999997
HC1_sp4_Normal_Control_ox21	v08	cg17219928	0.52294929999999995
HC1_sp4_Normal_Control_ox21	v08	cg17225909	0.30031269999999999
HC1_sp4_Normal_Control_ox21	v08	cg17227355	0.0064965630000000003
HC1_sp4_Normal_Control_ox21	v08	cg17271223	0.94240279999999998
HC1_sp4_Normal_Control_ox21	v08	cg17283620	0.21442739999999999
HC1_sp4_Normal_Control_ox21	v08	cg17303367	0.89064909999999997
HC1_sp4_Normal_Control_ox21	v08	cg17364236	0.97474139999999998
HC1_sp4_Normal_Control_ox21	v08	cg17364429	0.55869069999999998
HC1_sp4_Normal_Control_ox21	v08	cg17373374	0.72146489999999996
HC1_sp4_Normal_Control_ox21	v08	cg17390044	0.94106900000000004
HC1_sp4_Normal_Control_ox21	v08	cg17391024	0.90818189999999999
HC1_sp4_Normal_Control_ox21	v08	cg17405561	0.95626639999999996
HC1_sp4_Normal_Control_ox21	v08	cg17434510	0.9433222
HC1_sp4_Normal_Control_ox21	v08	cg17458017	0.93483159999999998
HC1_sp4_Normal_Control_ox21	v08	cg17462978	0.38756380000000001
HC1_sp4_Normal_Control_ox21	v08	cg17486831	0.028021000000000001
HC1_sp4_Normal_Control_ox21	v08	cg17498717	0.90135310000000002
HC1_sp4_Normal_Control_ox21	v08	cg17510987	0.73793500000000001
HC1_sp4_Normal_Control_ox21	v08	cg17514654	0.013971580000000001
HC1_sp4_Normal_Control_ox21	v08	cg17529332	0.44803209999999999
HC1_sp4_Normal_Control_ox21	v08	cg17532928	0.47463929999999999
HC1_sp4_Normal_Control_ox21	v08	cg17575561	0.022294959999999999
HC1_sp4_Normal_Control_ox21	v08	cg17588416	0.64838850000000003
HC1_sp4_Normal_Control_ox21	v08	cg17607231	0.87863820000000004
HC1_sp4_Normal_Control_ox21	v08	cg17624384	0.061396260000000001
HC1_sp4_Normal_Control_ox21	v08	cg17708996	0.20537
HC1_sp4_Normal_Control_ox21	v08	cg17709464	0.77559959999999994
HC1_sp4_Normal_Control_ox21	v08	cg17720466	0.86306349999999998
HC1_sp4_Normal_Control_ox21	v08	cg17726266	0.024372149999999999
HC1_sp4_Normal_Control_ox21	v08	cg17761365	0.5677546
HC1_sp4_Normal_Control_ox21	v08	cg17767542	0.079204979999999994
HC1_sp4_Normal_Control_ox21	v08	cg17786267	0.10488260000000001
HC1_sp4_Normal_Control_ox21	v08	cg17852594	0.042169449999999997
HC1_sp4_Normal_Control_ox21	v08	cg17857691	0.93384140000000004
HC1_sp4_Normal_Control_ox21	v08	cg17882660	0.119604
HC1_sp4_Normal_Control_ox21	v08	cg17943255	0.91808690000000004
HC1_sp4_Normal_Control_ox21	v08	cg17947472	0.1194373
HC1_sp4_Normal_Control_ox21	v08	cg17950627	0.96572880000000005
HC1_sp4_Normal_Control_ox21	v08	cg17972094	0.015448969999999999
HC1_sp4_Normal_Control_ox21	v08	cg17988187	0.86797049999999998
HC1_sp4_Normal_Control_ox21	v08	cg18012114	0.82048410000000005
HC1_sp4_Normal_Control_ox21	v08	cg18015809	0.90072410000000003
HC1_sp4_Normal_Control_ox21	v08	cg18034719	0.95043909999999998
HC1_sp4_Normal_Control_ox21	v08	cg18035861	0.18385879999999999
HC1_sp4_Normal_Control_ox21	v08	cg18040786	0.0147875
HC1_sp4_Normal_Control_ox21	v08	cg18045878	0.17560770000000001
HC1_sp4_Normal_Control_ox21	v08	cg18066946	0.95848809999999995
HC1_sp4_Normal_Control_ox21	v08	cg18090431	0.79621350000000002
HC1_sp4_Normal_Control_ox21	v08	cg18101917	0.80773859999999997
HC1_sp4_Normal_Control_ox21	v08	cg18109417	0.97014400000000001
HC1_sp4_Normal_Control_ox21	v08	cg18114166	0.080311259999999995
HC1_sp4_Normal_Control_ox21	v08	cg18117780	0.29296889999999998
HC1_sp4_Normal_Control_ox21	v08	cg18121713	0.1110362
HC1_sp4_Normal_Control_ox21	v08	cg18131582	0.62480179999999996
HC1_sp4_Normal_Control_ox21	v08	cg18151519	0.81214569999999997
HC1_sp4_Normal_Control_ox21	v08	cg18155657	0.024830479999999999
HC1_sp4_Normal_Control_ox21	v08	cg18196320	0.54384730000000003
HC1_sp4_Normal_Control_ox21	v08	cg18255484	0.077492800000000001
HC1_sp4_Normal_Control_ox21	v08	cg18260452	0.3507208
HC1_sp4_Normal_Control_ox21	v08	cg18284050	0.94044660000000002
HC1_sp4_Normal_Control_ox21	v08	cg18284252	0.02015028
HC1_sp4_Normal_Control_ox21	v08	cg18288119	0.5428499
HC1_sp4_Normal_Control_ox21	v08	cg18292331	0.2292544
HC1_sp4_Normal_Control_ox21	v08	cg18300804	0.90746000000000004
HC1_sp4_Normal_Control_ox21	v08	cg18305324	0.69332389999999999
HC1_sp4_Normal_Control_ox21	v08	cg18309343	0.9257029
HC1_sp4_Normal_Control_ox21	v08	cg18315961	0.95496150000000002
HC1_sp4_Normal_Control_ox21	v08	cg18380432	0.28570259999999997
HC1_sp4_Normal_Control_ox21	v08	cg18384926	0.15158379999999999
HC1_sp4_Normal_Control_ox21	v08	cg18397308	0.97033349999999996
HC1_sp4_Normal_Control_ox21	v08	cg18398267	0.44180979999999997
HC1_sp4_Normal_Control_ox21	v08	cg18403317	0.088905440000000002
HC1_sp4_Normal_Control_ox21	v08	cg18415147	0.66158720000000004
HC1_sp4_Normal_Control_ox21	v08	cg18423391	0.01903038
HC1_sp4_Normal_Control_ox21	v08	cg18482164	0.064415269999999997
HC1_sp4_Normal_Control_ox21	v08	cg18540361	0.86493089999999995
HC1_sp4_Normal_Control_ox21	v08	cg18567687	0.96901389999999998
HC1_sp4_Normal_Control_ox21	v08	cg18573698	0.62999859999999996
HC1_sp4_Normal_Control_ox21	v08	cg18576230	0.87537299999999996
HC1_sp4_Normal_Control_ox21	v08	cg18581777	0.96785069999999995
HC1_sp4_Normal_Control_ox21	v08	cg18606327	0.94492229999999999
HC1_sp4_Normal_Control_ox21	v08	cg18614025	0.0068004099999999998
HC1_sp4_Normal_Control_ox21	v08	cg18643762	0.029312609999999999
