## Supplementary File 2: Reproduction package (code and data) for "EpiState-T for representing epigenetic states across time": fibroblasts.csv (part 5 of 12)

series	visit	feature	beta
HC1_sp4_Normal_Control_ox21	v08	cg18646599	0.017670749999999999
HC1_sp4_Normal_Control_ox21	v08	cg18652683	0.90168459999999995
HC1_sp4_Normal_Control_ox21	v08	cg18655997	0.87636760000000002
HC1_sp4_Normal_Control_ox21	v08	cg18735519	0.01937055
HC1_sp4_Normal_Control_ox21	v08	cg18749387	0.50853190000000004
HC1_sp4_Normal_Control_ox21	v08	cg18755616	0.78045050000000005
HC1_sp4_Normal_Control_ox21	v08	cg18761994	0.046170639999999999
HC1_sp4_Normal_Control_ox21	v08	cg18768400	0.025836370000000001
HC1_sp4_Normal_Control_ox21	v08	cg18773260	0.87134370000000005
HC1_sp4_Normal_Control_ox21	v08	cg18779693	0.87954169999999998
HC1_sp4_Normal_Control_ox21	v08	cg18784831	0.92328739999999998
HC1_sp4_Normal_Control_ox21	v08	cg18785042	0.75333749999999999
HC1_sp4_Normal_Control_ox21	v08	cg18795311	0.27737489999999998
HC1_sp4_Normal_Control_ox21	v08	cg18796277	0.77415590000000001
HC1_sp4_Normal_Control_ox21	v08	cg18802564	0.51868420000000004
HC1_sp4_Normal_Control_ox21	v08	cg18807784	0.69433330000000004
HC1_sp4_Normal_Control_ox21	v08	cg18830857	0.036232729999999998
HC1_sp4_Normal_Control_ox21	v08	cg18838675	0.72281819999999997
HC1_sp4_Normal_Control_ox21	v08	cg18901581	0.48896889999999998
HC1_sp4_Normal_Control_ox21	v08	cg18907495	0.052584260000000001
HC1_sp4_Normal_Control_ox21	v08	cg18910313	0.86652229999999997
HC1_sp4_Normal_Control_ox21	v08	cg18945420	0.04929878
HC1_sp4_Normal_Control_ox21	v08	cg18996607	0.42669679999999999
HC1_sp4_Normal_Control_ox21	v08	cg19022827	0.061178919999999998
HC1_sp4_Normal_Control_ox21	v08	cg19026817	0.82858770000000004
HC1_sp4_Normal_Control_ox21	v08	cg19030737	0.46956009999999998
HC1_sp4_Normal_Control_ox21	v08	cg19051416	0.081024799999999994
HC1_sp4_Normal_Control_ox21	v08	cg19127613	0.64804600000000001
HC1_sp4_Normal_Control_ox21	v08	cg19146767	0.85650729999999997
HC1_sp4_Normal_Control_ox21	v08	cg19178679	0.20101050000000001
HC1_sp4_Normal_Control_ox21	v08	cg19198054	0.83296760000000003
HC1_sp4_Normal_Control_ox21	v08	cg19202784	0.56113250000000003
HC1_sp4_Normal_Control_ox21	v08	cg19203115	0.94932669999999997
HC1_sp4_Normal_Control_ox21	v08	cg19245310	0.76566480000000003
HC1_sp4_Normal_Control_ox21	v08	cg19246654	0.96654689999999999
HC1_sp4_Normal_Control_ox21	v08	cg19262077	0.72314929999999999
HC1_sp4_Normal_Control_ox21	v08	cg19266396	0.97114270000000003
HC1_sp4_Normal_Control_ox21	v08	cg19277159	0.34810489999999999
HC1_sp4_Normal_Control_ox21	v08	cg19278199	0.050150559999999997
HC1_sp4_Normal_Control_ox21	v08	cg19328510	0.97228930000000002
HC1_sp4_Normal_Control_ox21	v08	cg19341309	0.88051380000000001
HC1_sp4_Normal_Control_ox21	v08	cg19350420	0.02755898
HC1_sp4_Normal_Control_ox21	v08	cg19360685	0.40765980000000002
HC1_sp4_Normal_Control_ox21	v08	cg19369363	0.9678987
HC1_sp4_Normal_Control_ox21	v08	cg19378593	0.92309739999999996
HC1_sp4_Normal_Control_ox21	v08	cg19399866	0.93747239999999998
HC1_sp4_Normal_Control_ox21	v08	cg19421625	0.96531960000000006
HC1_sp4_Normal_Control_ox21	v08	cg19426277	0.88807290000000005
HC1_sp4_Normal_Control_ox21	v08	cg19428905	0.93201100000000003
HC1_sp4_Normal_Control_ox21	v08	cg19452953	0.02130369
HC1_sp4_Normal_Control_ox21	v08	cg19465484	0.25663750000000002
HC1_sp4_Normal_Control_ox21	v08	cg19476643	0.91722990000000004
HC1_sp4_Normal_Control_ox21	v08	cg19478076	0.93574120000000005
HC1_sp4_Normal_Control_ox21	v08	cg19481552	0.809083
HC1_sp4_Normal_Control_ox21	v08	cg19515324	0.0093037169999999995
HC1_sp4_Normal_Control_ox21	v08	cg19516263	0.54809149999999995
HC1_sp4_Normal_Control_ox21	v08	cg19536761	0.85280860000000003
HC1_sp4_Normal_Control_ox21	v08	cg19598182	0.94799990000000001
HC1_sp4_Normal_Control_ox21	v08	cg19628333	0.85245950000000004
HC1_sp4_Normal_Control_ox21	v08	cg19669107	0.30415310000000001
HC1_sp4_Normal_Control_ox21	v08	cg19726599	0.84781669999999998
HC1_sp4_Normal_Control_ox21	v08	cg19746802	0.7545385
HC1_sp4_Normal_Control_ox21	v08	cg19752602	0.65974440000000001
HC1_sp4_Normal_Control_ox21	v08	cg19754614	0.88331329999999997
HC1_sp4_Normal_Control_ox21	v08	cg19772399	0.062084350000000003
HC1_sp4_Normal_Control_ox21	v08	cg19779123	0.93526609999999999
HC1_sp4_Normal_Control_ox21	v08	cg19793807	0.95607880000000001
HC1_sp4_Normal_Control_ox21	v08	cg19795711	0.97806439999999994
HC1_sp4_Normal_Control_ox21	v08	cg19808408	0.81933699999999998
HC1_sp4_Normal_Control_ox21	v08	cg19808904	0.6211158
HC1_sp4_Normal_Control_ox21	v08	cg19815570	0.033583139999999997
HC1_sp4_Normal_Control_ox21	v08	cg19828169	0.026136280000000001
HC1_sp4_Normal_Control_ox21	v08	cg19872447	0.95199829999999996
HC1_sp4_Normal_Control_ox21	v08	cg19889066	0.94268149999999995
HC1_sp4_Normal_Control_ox21	v08	cg19900424	0.81458039999999998
HC1_sp4_Normal_Control_ox21	v08	cg19905224	0.85087489999999999
HC1_sp4_Normal_Control_ox21	v08	cg19907625	0.016547300000000001
HC1_sp4_Normal_Control_ox21	v08	cg19913582	0.88762569999999996
HC1_sp4_Normal_Control_ox21	v08	cg19914536	0.91259400000000002
HC1_sp4_Normal_Control_ox21	v08	cg19933414	0.93081930000000002
HC1_sp4_Normal_Control_ox21	v08	cg19935055	0.92773939999999999
HC1_sp4_Normal_Control_ox21	v08	cg19940625	0.63105219999999995
HC1_sp4_Normal_Control_ox21	v08	cg19956605	0.023261170000000001
HC1_sp4_Normal_Control_ox21	v08	cg20002045	0.77949190000000002
HC1_sp4_Normal_Control_ox21	v08	cg20015078	0.94571000000000005
HC1_sp4_Normal_Control_ox21	v08	cg20024125	0.5719187
HC1_sp4_Normal_Control_ox21	v08	cg20024658	0.35892089999999999
HC1_sp4_Normal_Control_ox21	v08	cg20034440	0.9650917
HC1_sp4_Normal_Control_ox21	v08	cg20063764	0.94906480000000004
HC1_sp4_Normal_Control_ox21	v08	cg20067941	0.88216649999999996
HC1_sp4_Normal_Control_ox21	v08	cg20093430	0.8483349
HC1_sp4_Normal_Control_ox21	v08	cg20099104	0.1412321
HC1_sp4_Normal_Control_ox21	v08	cg20117447	0.96426880000000004
HC1_sp4_Normal_Control_ox21	v08	cg20120070	0.022691960000000001
HC1_sp4_Normal_Control_ox21	v08	cg20130751	0.025941450000000001
HC1_sp4_Normal_Control_ox21	v08	cg20143111	0.1451982
HC1_sp4_Normal_Control_ox21	v08	cg20174534	0.84700529999999996
HC1_sp4_Normal_Control_ox21	v08	cg20178924	0.76460570000000005
HC1_sp4_Normal_Control_ox21	v08	cg20202760	0.85226060000000003
HC1_sp4_Normal_Control_ox21	v08	cg20206437	0.036020990000000003
HC1_sp4_Normal_Control_ox21	v08	cg20236750	0.4541597
HC1_sp4_Normal_Control_ox21	v08	cg20238261	0.91125650000000002
HC1_sp4_Normal_Control_ox21	v08	cg20272507	0.024158510000000001
HC1_sp4_Normal_Control_ox21	v08	cg20280727	0.061649280000000001
HC1_sp4_Normal_Control_ox21	v08	cg20284937	0.815774
HC1_sp4_Normal_Control_ox21	v08	cg20286589	0.87279359999999995
HC1_sp4_Normal_Control_ox21	v08	cg20290964	0.531277
HC1_sp4_Normal_Control_ox21	v08	cg20294810	0.97976620000000003
HC1_sp4_Normal_Control_ox21	v08	cg20309665	0.2431661
HC1_sp4_Normal_Control_ox21	v08	cg20310870	0.66568070000000001
HC1_sp4_Normal_Control_ox21	v08	cg20329769	0.036560099999999998
HC1_sp4_Normal_Control_ox21	v08	cg20341077	0.46209889999999998
HC1_sp4_Normal_Control_ox21	v08	cg20407116	0.02430011
HC1_sp4_Normal_Control_ox21	v08	cg20460153	0.71987920000000005
HC1_sp4_Normal_Control_ox21	v08	cg20569141	0.015710149999999999
HC1_sp4_Normal_Control_ox21	v08	cg20571895	0.95665040000000001
HC1_sp4_Normal_Control_ox21	v08	cg20591060	0.95939090000000005
HC1_sp4_Normal_Control_ox21	v08	cg20643952	0.20239260000000001
HC1_sp4_Normal_Control_ox21	v08	cg20682720	0.48614030000000003
HC1_sp4_Normal_Control_ox21	v08	cg20689584	0.93637590000000004
HC1_sp4_Normal_Control_ox21	v08	cg20693126	0.90538320000000005
HC1_sp4_Normal_Control_ox21	v08	cg20703997	0.32026850000000001
HC1_sp4_Normal_Control_ox21	v08	cg20713712	0.90128169999999996
HC1_sp4_Normal_Control_ox21	v08	cg20724494	0.83656030000000003
HC1_sp4_Normal_Control_ox21	v08	cg20746797	0.27698339999999999
HC1_sp4_Normal_Control_ox21	v08	cg20755989	0.75767379999999995
HC1_sp4_Normal_Control_ox21	v08	cg20757010	0.94712229999999997
HC1_sp4_Normal_Control_ox21	v08	cg20771918	0.81765670000000001
HC1_sp4_Normal_Control_ox21	v08	cg20778265	0.01466891
HC1_sp4_Normal_Control_ox21	v08	cg20800758	0.053808799999999997
HC1_sp4_Normal_Control_ox21	v08	cg20805475	0.68591780000000002
HC1_sp4_Normal_Control_ox21	v08	cg20805956	0.9657867
HC1_sp4_Normal_Control_ox21	v08	cg20831690	0.047329820000000002
HC1_sp4_Normal_Control_ox21	v08	cg20849549	0.08930826
HC1_sp4_Normal_Control_ox21	v08	cg20894400	0.60412960000000004
HC1_sp4_Normal_Control_ox21	v08	cg20902975	0.65212389999999998
HC1_sp4_Normal_Control_ox21	v08	cg20923643	0.94591780000000003
HC1_sp4_Normal_Control_ox21	v08	cg20934416	0.88299649999999996
HC1_sp4_Normal_Control_ox21	v08	cg20935933	0.14219499999999999
HC1_sp4_Normal_Control_ox21	v08	cg20936755	0.29867290000000002
HC1_sp4_Normal_Control_ox21	v08	cg20938103	0.88066310000000003
HC1_sp4_Normal_Control_ox21	v08	cg20940468	0.6810889
HC1_sp4_Normal_Control_ox21	v08	cg20951825	0.87049109999999996
HC1_sp4_Normal_Control_ox21	v08	cg20952652	0.91612490000000002
HC1_sp4_Normal_Control_ox21	v08	cg20956366	0.115131
HC1_sp4_Normal_Control_ox21	v08	cg20966316	0.95747890000000002
HC1_sp4_Normal_Control_ox21	v08	cg20968551	0.97169179999999999
HC1_sp4_Normal_Control_ox21	v08	cg20981182	0.033569479999999999
HC1_sp4_Normal_Control_ox21	v08	cg20991341	0.90398279999999998
HC1_sp4_Normal_Control_ox21	v08	cg21027791	0.87227319999999997
HC1_sp4_Normal_Control_ox21	v08	cg21038503	0.66701779999999999
HC1_sp4_Normal_Control_ox21	v08	cg21056684	0.91357710000000003
HC1_sp4_Normal_Control_ox21	v08	cg21081832	0.03712563
HC1_sp4_Normal_Control_ox21	v08	cg21084890	0.1338442
HC1_sp4_Normal_Control_ox21	v08	cg21095553	0.056636880000000001
HC1_sp4_Normal_Control_ox21	v08	cg21130233	0.070702109999999999
HC1_sp4_Normal_Control_ox21	v08	cg21141192	0.94832729999999998
HC1_sp4_Normal_Control_ox21	v08	cg21146957	0.66399209999999997
HC1_sp4_Normal_Control_ox21	v08	cg21158631	0.57733889999999999
HC1_sp4_Normal_Control_ox21	v08	cg21175969	0.3253993
HC1_sp4_Normal_Control_ox21	v08	cg21185353	0.98311950000000004
HC1_sp4_Normal_Control_ox21	v08	cg21197023	0.88561540000000005
HC1_sp4_Normal_Control_ox21	v08	cg21202295	0.85360420000000004
HC1_sp4_Normal_Control_ox21	v08	cg21213783	0.9065453
HC1_sp4_Normal_Control_ox21	v08	cg21241241	0.87409539999999997
HC1_sp4_Normal_Control_ox21	v08	cg21246464	0.5065231
HC1_sp4_Normal_Control_ox21	v08	cg21256968	0.96797010000000006
HC1_sp4_Normal_Control_ox21	v08	cg21261477	0.060976349999999999
HC1_sp4_Normal_Control_ox21	v08	cg21293813	0.94244260000000002
HC1_sp4_Normal_Control_ox21	v08	cg21304833	0.1218056
HC1_sp4_Normal_Control_ox21	v08	cg21307155	0.20960029999999999
HC1_sp4_Normal_Control_ox21	v08	cg21308011	0.95072080000000003
HC1_sp4_Normal_Control_ox21	v08	cg21319053	0.017179050000000001
HC1_sp4_Normal_Control_ox21	v08	cg21355828	0.176007
HC1_sp4_Normal_Control_ox21	v08	cg21356104	0.027970450000000001
HC1_sp4_Normal_Control_ox21	v08	cg21371487	0.95290319999999995
HC1_sp4_Normal_Control_ox21	v08	cg21371950	0.56905790000000001
HC1_sp4_Normal_Control_ox21	v08	cg21384009	0.97034620000000005
HC1_sp4_Normal_Control_ox21	v08	cg21408351	0.28599590000000003
HC1_sp4_Normal_Control_ox21	v08	cg21427548	0.58792599999999995
HC1_sp4_Normal_Control_ox21	v08	cg21442583	0.95203539999999998
HC1_sp4_Normal_Control_ox21	v08	cg21453690	0.3526879
HC1_sp4_Normal_Control_ox21	v08	cg21464258	0.1667612
HC1_sp4_Normal_Control_ox21	v08	cg21489458	0.76236749999999998
HC1_sp4_Normal_Control_ox21	v08	cg21510967	0.69136220000000004
HC1_sp4_Normal_Control_ox21	v08	cg21528155	0.44337870000000001
HC1_sp4_Normal_Control_ox21	v08	cg21535123	0.92460869999999995
HC1_sp4_Normal_Control_ox21	v08	cg21544377	0.023786069999999999
HC1_sp4_Normal_Control_ox21	v08	cg21569844	0.081205490000000005
HC1_sp4_Normal_Control_ox21	v08	cg21582758	0.7938172
HC1_sp4_Normal_Control_ox21	v08	cg21583146	0.82966680000000004
HC1_sp4_Normal_Control_ox21	v08	cg21591754	0.86741959999999996
HC1_sp4_Normal_Control_ox21	v08	cg21606998	0.87816399999999994
HC1_sp4_Normal_Control_ox21	v08	cg21614618	0.4462023
HC1_sp4_Normal_Control_ox21	v08	cg21614759	0.2010719
HC1_sp4_Normal_Control_ox21	v08	cg21627706	0.84146169999999998
HC1_sp4_Normal_Control_ox21	v08	cg21650436	0.80246850000000003
HC1_sp4_Normal_Control_ox21	v08	cg21666956	0.32035190000000002
HC1_sp4_Normal_Control_ox21	v08	cg21680274	0.54437460000000004
HC1_sp4_Normal_Control_ox21	v08	cg21737198	0.97023269999999995
HC1_sp4_Normal_Control_ox21	v08	cg21766218	0.95124310000000001
HC1_sp4_Normal_Control_ox21	v08	cg21777166	0.86108890000000005
HC1_sp4_Normal_Control_ox21	v08	cg21781546	0.94705969999999995
HC1_sp4_Normal_Control_ox21	v08	cg21784069	0.84579349999999998
HC1_sp4_Normal_Control_ox21	v08	cg21843147	0.93427249999999995
HC1_sp4_Normal_Control_ox21	v08	cg21862228	0.87833600000000001
HC1_sp4_Normal_Control_ox21	v08	cg21863379	0.82228319999999999
HC1_sp4_Normal_Control_ox21	v08	cg21866259	0.024321929999999999
HC1_sp4_Normal_Control_ox21	v08	cg21870645	0.97324889999999997
HC1_sp4_Normal_Control_ox21	v08	cg21874005	0.97819690000000004
HC1_sp4_Normal_Control_ox21	v08	cg21892522	0.046195930000000003
HC1_sp4_Normal_Control_ox21	v08	cg21896089	0.1800716
HC1_sp4_Normal_Control_ox21	v08	cg21900799	0.96358049999999995
HC1_sp4_Normal_Control_ox21	v08	cg21905127	0.89306750000000001
HC1_sp4_Normal_Control_ox21	v08	cg21923107	0.91364310000000004
HC1_sp4_Normal_Control_ox21	v08	cg22016654	0.041123550000000002
HC1_sp4_Normal_Control_ox21	v08	cg22028542	0.01605177
HC1_sp4_Normal_Control_ox21	v08	cg22031944	0.081556409999999996
HC1_sp4_Normal_Control_ox21	v08	cg22043361	0.01478221
HC1_sp4_Normal_Control_ox21	v08	cg22063269	0.017653329999999998
HC1_sp4_Normal_Control_ox21	v08	cg22067472	0.04566398
HC1_sp4_Normal_Control_ox21	v08	cg22123486	0.13112260000000001
HC1_sp4_Normal_Control_ox21	v08	cg22124262	0.57871159999999999
HC1_sp4_Normal_Control_ox21	v08	cg22127844	0.70567440000000003
HC1_sp4_Normal_Control_ox21	v08	cg22136020	0.026430539999999999
HC1_sp4_Normal_Control_ox21	v08	cg22136098	0.097033519999999998
HC1_sp4_Normal_Control_ox21	v08	cg22151581	0.5138703
HC1_sp4_Normal_Control_ox21	v08	cg22155885	0.72227269999999999
HC1_sp4_Normal_Control_ox21	v08	cg22198574	0.54574520000000004
HC1_sp4_Normal_Control_ox21	v08	cg22198946	0.0130972
HC1_sp4_Normal_Control_ox21	v08	cg22208280	0.80619879999999999
HC1_sp4_Normal_Control_ox21	v08	cg22220403	0.92452029999999996
HC1_sp4_Normal_Control_ox21	v08	cg22245412	0.953573
HC1_sp4_Normal_Control_ox21	v08	cg22248683	0.033660049999999997
HC1_sp4_Normal_Control_ox21	v08	cg22253196	0.68232809999999999
HC1_sp4_Normal_Control_ox21	v08	cg22291189	0.95731619999999995
HC1_sp4_Normal_Control_ox21	v08	cg22293950	0.95194080000000003
HC1_sp4_Normal_Control_ox21	v08	cg22319080	0.91904969999999997
HC1_sp4_Normal_Control_ox21	v08	cg22323751	0.63229829999999998
HC1_sp4_Normal_Control_ox21	v08	cg22336359	0.92843580000000003
HC1_sp4_Normal_Control_ox21	v08	cg22372104	0.68305119999999997
HC1_sp4_Normal_Control_ox21	v08	cg22396280	0.91047109999999998
HC1_sp4_Normal_Control_ox21	v08	cg22404606	0.83947349999999998
HC1_sp4_Normal_Control_ox21	v08	cg22450045	0.79267259999999995
HC1_sp4_Normal_Control_ox21	v08	cg22464151	0.048674740000000001
HC1_sp4_Normal_Control_ox21	v08	cg22493523	0.83243319999999998
HC1_sp4_Normal_Control_ox21	v08	cg22519484	0.1233839
HC1_sp4_Normal_Control_ox21	v08	cg22536775	0.42906879999999997
HC1_sp4_Normal_Control_ox21	v08	cg22548735	0.97117399999999998
HC1_sp4_Normal_Control_ox21	v08	cg22558361	0.01426202
HC1_sp4_Normal_Control_ox21	v08	cg22564731	0.74562119999999998
HC1_sp4_Normal_Control_ox21	v08	cg22565914	0.86480109999999999
HC1_sp4_Normal_Control_ox21	v08	cg22585269	0.20140069999999999
HC1_sp4_Normal_Control_ox21	v08	cg22643337	0.81218950000000001
HC1_sp4_Normal_Control_ox21	v08	cg22671547	0.95904540000000005
HC1_sp4_Normal_Control_ox21	v08	cg22674389	0.60421179999999997
HC1_sp4_Normal_Control_ox21	v08	cg22681279	0.52287819999999996
HC1_sp4_Normal_Control_ox21	v08	cg22696995	0.041713310562391297
HC1_sp4_Normal_Control_ox21	v08	cg22728371	0.017351769999999999
HC1_sp4_Normal_Control_ox21	v08	cg22736057	0.22096209999999999
HC1_sp4_Normal_Control_ox21	v08	cg22763136	0.91664400000000001
HC1_sp4_Normal_Control_ox21	v08	cg22772235	0.31260379999999999
HC1_sp4_Normal_Control_ox21	v08	cg22778903	0.55970900000000001
HC1_sp4_Normal_Control_ox21	v08	cg22802461	0.71288510000000005
HC1_sp4_Normal_Control_ox21	v08	cg22812604	0.48541469999999998
HC1_sp4_Normal_Control_ox21	v08	cg22815000	0.45907629999999999
HC1_sp4_Normal_Control_ox21	v08	cg22828110	0.098331740000000001
HC1_sp4_Normal_Control_ox21	v08	cg22857746	0.88897669999999995
HC1_sp4_Normal_Control_ox21	v08	cg22859980	0.017136640000000002
HC1_sp4_Normal_Control_ox21	v08	cg22877930	0.1058098
HC1_sp4_Normal_Control_ox21	v08	cg22881447	0.059150359999999999
HC1_sp4_Normal_Control_ox21	v08	cg22891413	0.86025059999999998
HC1_sp4_Normal_Control_ox21	v08	cg22922810	0.68030650000000004
HC1_sp4_Normal_Control_ox21	v08	cg22939560	0.9306449
HC1_sp4_Normal_Control_ox21	v08	cg22941409	0.39723190000000003
HC1_sp4_Normal_Control_ox21	v08	cg22971191	0.48146460000000002
HC1_sp4_Normal_Control_ox21	v08	cg22972976	0.82950400000000002
HC1_sp4_Normal_Control_ox21	v08	cg22977317	0.83039209999999997
HC1_sp4_Normal_Control_ox21	v08	cg22987457	0.96798740000000005
HC1_sp4_Normal_Control_ox21	v08	cg22994148	0.77846059999999995
HC1_sp4_Normal_Control_ox21	v08	cg22999593	0.92984020000000001
HC1_sp4_Normal_Control_ox21	v08	cg23000153	0.94923619999999997
HC1_sp4_Normal_Control_ox21	v08	cg23024343	0.25290620000000003
HC1_sp4_Normal_Control_ox21	v08	cg23026543	0.74255850000000001
HC1_sp4_Normal_Control_ox21	v08	cg23029100	0.01169399
HC1_sp4_Normal_Control_ox21	v08	cg23058460	0.689384
HC1_sp4_Normal_Control_ox21	v08	cg23083074	0.94983980000000001
HC1_sp4_Normal_Control_ox21	v08	cg23091549	0.40655439999999998
HC1_sp4_Normal_Control_ox21	v08	cg23097052	0.95927419999999997
HC1_sp4_Normal_Control_ox21	v08	cg23138261	0.9469668
HC1_sp4_Normal_Control_ox21	v08	cg23138413	0.017522429999999999
HC1_sp4_Normal_Control_ox21	v08	cg23153471	0.98362559999999999
HC1_sp4_Normal_Control_ox21	v08	cg23155550	0.01518043
HC1_sp4_Normal_Control_ox21	v08	cg23162983	0.021338949999999999
HC1_sp4_Normal_Control_ox21	v08	cg23176246	0.0265986
HC1_sp4_Normal_Control_ox21	v08	cg23184087	0.94398939999999998
HC1_sp4_Normal_Control_ox21	v08	cg23197837	0.9757287
HC1_sp4_Normal_Control_ox21	v08	cg23197955	0.95608420000000005
HC1_sp4_Normal_Control_ox21	v08	cg23200122	0.9586076
HC1_sp4_Normal_Control_ox21	v08	cg23202121	0.92914960000000002
HC1_sp4_Normal_Control_ox21	v08	cg23211736	0.1031745
HC1_sp4_Normal_Control_ox21	v08	cg23220346	0.79556360000000004
HC1_sp4_Normal_Control_ox21	v08	cg23262459	0.56615009999999999
HC1_sp4_Normal_Control_ox21	v08	cg23324146	0.82050000000000001
HC1_sp4_Normal_Control_ox21	v08	cg23326197	0.48031259999999998
HC1_sp4_Normal_Control_ox21	v08	cg23328435	0.85629489999999997
HC1_sp4_Normal_Control_ox21	v08	cg23341126	0.026450729999999999
HC1_sp4_Normal_Control_ox21	v08	cg23344706	0.68102309999999999
HC1_sp4_Normal_Control_ox21	v08	cg23353570	0.88059200000000004
HC1_sp4_Normal_Control_ox21	v08	cg23359488	0.9605629
HC1_sp4_Normal_Control_ox21	v08	cg23364294	0.96505169999999996
HC1_sp4_Normal_Control_ox21	v08	cg23367392	0.87826859999999995
HC1_sp4_Normal_Control_ox21	v08	cg23379687	0.95413420000000004
HC1_sp4_Normal_Control_ox21	v08	cg23398793	0.75722310000000004
HC1_sp4_Normal_Control_ox21	v08	cg23420841	0.96472449999999998
HC1_sp4_Normal_Control_ox21	v08	cg23434186	0.023217620000000001
HC1_sp4_Normal_Control_ox21	v08	cg23458880	0.95377250000000002
HC1_sp4_Normal_Control_ox21	v08	cg23473419	0.1039364
HC1_sp4_Normal_Control_ox21	v08	cg23495410	0.033590399999999999
HC1_sp4_Normal_Control_ox21	v08	cg23499980	0.018166689999999999
HC1_sp4_Normal_Control_ox21	v08	cg23501360	0.052839129999999998
HC1_sp4_Normal_Control_ox21	v08	cg23506375	0.69442970000000004
HC1_sp4_Normal_Control_ox21	v08	cg23519302	0.65893239999999997
HC1_sp4_Normal_Control_ox21	v08	cg23522480	0.67674440000000002
HC1_sp4_Normal_Control_ox21	v08	cg23523014	0.84416519999999995
HC1_sp4_Normal_Control_ox21	v08	cg23527373	0.2402386
HC1_sp4_Normal_Control_ox21	v08	cg23564939	0.96890350000000003
HC1_sp4_Normal_Control_ox21	v08	cg23565663	0.73864039999999997
HC1_sp4_Normal_Control_ox21	v08	cg23568913	0.024319489999999999
HC1_sp4_Normal_Control_ox21	v08	cg23585881	0.97400160000000002
HC1_sp4_Normal_Control_ox21	v08	cg23597178	0.66676550000000001
HC1_sp4_Normal_Control_ox21	v08	cg23604699	0.87810060000000001
HC1_sp4_Normal_Control_ox21	v08	cg23637624	0.86036290000000004
HC1_sp4_Normal_Control_ox21	v08	cg23646468	0.76191379999999997
HC1_sp4_Normal_Control_ox21	v08	cg23657681	0.96782480000000004
HC1_sp4_Normal_Control_ox21	v08	cg23667563	0.76394209999999996
HC1_sp4_Normal_Control_ox21	v08	cg23704675	0.71321630000000003
HC1_sp4_Normal_Control_ox21	v08	cg23704892	0.04557158
HC1_sp4_Normal_Control_ox21	v08	cg23722790	0.94638029999999995
HC1_sp4_Normal_Control_ox21	v08	cg23764836	0.036553009999999997
HC1_sp4_Normal_Control_ox21	v08	cg23798942	0.71414880000000003
HC1_sp4_Normal_Control_ox21	v08	cg23805457	0.6902123
HC1_sp4_Normal_Control_ox21	v08	cg23809394	0.2300604
HC1_sp4_Normal_Control_ox21	v08	cg23827867	0.032949470000000002
HC1_sp4_Normal_Control_ox21	v08	cg23835104	0.89134409999999997
HC1_sp4_Normal_Control_ox21	v08	cg23844280	0.97646049999999995
HC1_sp4_Normal_Control_ox21	v08	cg23846815	0.61287369999999997
HC1_sp4_Normal_Control_ox21	v08	cg23855715	0.32059029999999999
HC1_sp4_Normal_Control_ox21	v08	cg23887102	0.90247239999999995
HC1_sp4_Normal_Control_ox21	v08	cg23890506	0.057487440000000001
HC1_sp4_Normal_Control_ox21	v08	cg23912035	0.031752910000000002
HC1_sp4_Normal_Control_ox21	v08	cg23919118	0.079032259999999993
HC1_sp4_Normal_Control_ox21	v08	cg23932378	0.54984599999999995
HC1_sp4_Normal_Control_ox21	v08	cg23940311	0.44089840000000002
HC1_sp4_Normal_Control_ox21	v08	cg23943415	0.43843870000000001
HC1_sp4_Normal_Control_ox21	v08	cg23956844	0.98043619999999998
HC1_sp4_Normal_Control_ox21	v08	cg23957920	0.74624159999999995
HC1_sp4_Normal_Control_ox21	v08	cg23981702	0.058415019999999998
HC1_sp4_Normal_Control_ox21	v08	cg23981770	0.79780680000000004
HC1_sp4_Normal_Control_ox21	v08	cg23985307	0.0072536329999999998
HC1_sp4_Normal_Control_ox21	v08	cg24004187	0.03129088
HC1_sp4_Normal_Control_ox21	v08	cg24027850	0.31901859999999999
HC1_sp4_Normal_Control_ox21	v08	cg24046475	0.95341609999999999
HC1_sp4_Normal_Control_ox21	v08	cg24054668	0.96785180000000004
HC1_sp4_Normal_Control_ox21	v08	cg24058419	0.33244600000000002
HC1_sp4_Normal_Control_ox21	v08	cg24061786	0.76644900000000005
HC1_sp4_Normal_Control_ox21	v08	cg24066916	0.89595579999999997
HC1_sp4_Normal_Control_ox21	v08	cg24107581	0.02021278
HC1_sp4_Normal_Control_ox21	v08	cg24117504	0.97821789999999997
HC1_sp4_Normal_Control_ox21	v08	cg24141001	0.86124670000000003
HC1_sp4_Normal_Control_ox21	v08	cg24142769	0.04266578
HC1_sp4_Normal_Control_ox21	v08	cg24150631	0.95210329999999999
HC1_sp4_Normal_Control_ox21	v08	cg24167603	0.034414609999999998
HC1_sp4_Normal_Control_ox21	v08	cg24170716	0.95949589999999996
HC1_sp4_Normal_Control_ox21	v08	cg24196122	0.76704289999999997
HC1_sp4_Normal_Control_ox21	v08	cg24209874	0.79602059999999997
HC1_sp4_Normal_Control_ox21	v08	cg24214602	0.11394840000000001
HC1_sp4_Normal_Control_ox21	v08	cg24225777	0.19719490000000001
HC1_sp4_Normal_Control_ox21	v08	cg24242280	0.46424219999999999
HC1_sp4_Normal_Control_ox21	v08	cg24251058	0.71923420000000005
HC1_sp4_Normal_Control_ox21	v08	cg24278138	0.069143560000000007
HC1_sp4_Normal_Control_ox21	v08	cg24289669	0.94706959999999996
HC1_sp4_Normal_Control_ox21	v08	cg24302416	0.351574
HC1_sp4_Normal_Control_ox21	v08	cg24309625	0.89238980000000001
HC1_sp4_Normal_Control_ox21	v08	cg24315199	0.8059771
HC1_sp4_Normal_Control_ox21	v08	cg24329557	0.05592892
HC1_sp4_Normal_Control_ox21	v08	cg24331824	0.74869180000000002
HC1_sp4_Normal_Control_ox21	v08	cg24349804	0.94501049999999998
HC1_sp4_Normal_Control_ox21	v08	cg24356940	0.94921319999999998
HC1_sp4_Normal_Control_ox21	v08	cg24392753	0.95865330000000004
HC1_sp4_Normal_Control_ox21	v08	cg24413391	0.034063009999999998
HC1_sp4_Normal_Control_ox21	v08	cg24416562	0.01383216
HC1_sp4_Normal_Control_ox21	v08	cg24425217	0.23563980000000001
HC1_sp4_Normal_Control_ox21	v08	cg24483909	0.61556120000000003
HC1_sp4_Normal_Control_ox21	v08	cg24525400	0.88791160000000002
HC1_sp4_Normal_Control_ox21	v08	cg24535622	0.046653159999999999
HC1_sp4_Normal_Control_ox21	v08	cg24547636	0.55334240000000001
HC1_sp4_Normal_Control_ox21	v08	cg24552078	0.1737911
HC1_sp4_Normal_Control_ox21	v08	cg24571021	0.96871929999999995
HC1_sp4_Normal_Control_ox21	v08	cg24571755	0.97230899999999998
HC1_sp4_Normal_Control_ox21	v08	cg24574306	0.5044476
HC1_sp4_Normal_Control_ox21	v08	cg24591761	0.02234471
HC1_sp4_Normal_Control_ox21	v08	cg24597073	0.84914089999999998
HC1_sp4_Normal_Control_ox21	v08	cg24641214	0.77419190000000004
HC1_sp4_Normal_Control_ox21	v08	cg24656517	0.97816449999999999
HC1_sp4_Normal_Control_ox21	v08	cg24675730	0.23833080000000001
HC1_sp4_Normal_Control_ox21	v08	cg24696190	0.97788870000000006
HC1_sp4_Normal_Control_ox21	v08	cg24702328	0.024990809999999999
HC1_sp4_Normal_Control_ox21	v08	cg24707432	0.77564710000000003
HC1_sp4_Normal_Control_ox21	v08	cg24757937	0.91707479999999997
HC1_sp4_Normal_Control_ox21	v08	cg24766308	0.040665430000000002
HC1_sp4_Normal_Control_ox21	v08	cg24808024	0.28053430000000001
HC1_sp4_Normal_Control_ox21	v08	cg24839427	0.01517667
HC1_sp4_Normal_Control_ox21	v08	cg24840608	0.089864340000000001
HC1_sp4_Normal_Control_ox21	v08	cg24870895	0.58305499999999999
HC1_sp4_Normal_Control_ox21	v08	cg24900096	0.01963289
HC1_sp4_Normal_Control_ox21	v08	cg24909369	0.90553130000000004
HC1_sp4_Normal_Control_ox21	v08	cg24997271	0.33802409999999999
HC1_sp4_Normal_Control_ox21	v08	cg25001577	0.95075319999999997
HC1_sp4_Normal_Control_ox21	v08	cg25024980	0.86988259999999995
HC1_sp4_Normal_Control_ox21	v08	cg25030018	0.1157721
HC1_sp4_Normal_Control_ox21	v08	cg25055120	0.92072690000000001
HC1_sp4_Normal_Control_ox21	v08	cg25074766	0.087055569999999999
HC1_sp4_Normal_Control_ox21	v08	cg25080206	0.14500979999999999
HC1_sp4_Normal_Control_ox21	v08	cg25094529	0.74692700000000001
HC1_sp4_Normal_Control_ox21	v08	cg25115422	0.58516579999999996
HC1_sp4_Normal_Control_ox21	v08	cg25125652	0.52204300000000003
HC1_sp4_Normal_Control_ox21	v08	cg25139596	0.044379670000000003
HC1_sp4_Normal_Control_ox21	v08	cg25156969	0.72524129999999998
HC1_sp4_Normal_Control_ox21	v08	cg25163476	0.098593730000000004
HC1_sp4_Normal_Control_ox21	v08	cg25166357	0.92042889999999999
HC1_sp4_Normal_Control_ox21	v08	cg25198275	0.87575340000000002
HC1_sp4_Normal_Control_ox21	v08	cg25218905	0.01996177
HC1_sp4_Normal_Control_ox21	v08	cg25245387	0.87115790000000004
HC1_sp4_Normal_Control_ox21	v08	cg25249541	0.35893039999999998
HC1_sp4_Normal_Control_ox21	v08	cg25253948	0.84970829999999997
HC1_sp4_Normal_Control_ox21	v08	cg25289658	0.52540350000000002
HC1_sp4_Normal_Control_ox21	v08	cg25312223	0.80004169999999997
HC1_sp4_Normal_Control_ox21	v08	cg25316898	0.02585782
HC1_sp4_Normal_Control_ox21	v08	cg25319649	0.9497582
HC1_sp4_Normal_Control_ox21	v08	cg25320780	0.02488342
HC1_sp4_Normal_Control_ox21	v08	cg25331050	0.1187777
HC1_sp4_Normal_Control_ox21	v08	cg25337150	0.01465062
HC1_sp4_Normal_Control_ox21	v08	cg25357602	0.67623319999999998
HC1_sp4_Normal_Control_ox21	v08	cg25372607	0.94228990000000001
HC1_sp4_Normal_Control_ox21	v08	cg25379527	0.97941880000000003
HC1_sp4_Normal_Control_ox21	v08	cg25388301	0.015726400000000001
HC1_sp4_Normal_Control_ox21	v08	cg25396637	0.96338789999999996
HC1_sp4_Normal_Control_ox21	v08	cg25418042	0.90831269999999997
HC1_sp4_Normal_Control_ox21	v08	cg25430995	0.018375019999999999
HC1_sp4_Normal_Control_ox21	v08	cg25462190	0.71407030000000005
HC1_sp4_Normal_Control_ox21	v08	cg25474372	0.02949309
HC1_sp4_Normal_Control_ox21	v08	cg25508181	0.1474568
HC1_sp4_Normal_Control_ox21	v08	cg25523866	0.18733759999999999
HC1_sp4_Normal_Control_ox21	v08	cg25536137	0.14018430000000001
HC1_sp4_Normal_Control_ox21	v08	cg25554716	0.95080580000000003
HC1_sp4_Normal_Control_ox21	v08	cg25554943	0.94800079999999998
HC1_sp4_Normal_Control_ox21	v08	cg25569836	0.94026560000000003
HC1_sp4_Normal_Control_ox21	v08	cg25580383	0.36675869999999999
HC1_sp4_Normal_Control_ox21	v08	cg25586973	0.27350059999999998
HC1_sp4_Normal_Control_ox21	v08	cg25591616	0.9113462
HC1_sp4_Normal_Control_ox21	v08	cg25597067	0.02539669
HC1_sp4_Normal_Control_ox21	v08	cg25605307	0.95909820000000001
HC1_sp4_Normal_Control_ox21	v08	cg25648091	0.018138169999999999
HC1_sp4_Normal_Control_ox21	v08	cg25650484	0.95142329999999997
HC1_sp4_Normal_Control_ox21	v08	cg25695193	0.7727079
HC1_sp4_Normal_Control_ox21	v08	cg25750408	0.85764059999999998
HC1_sp4_Normal_Control_ox21	v08	cg25778857	0.51180170000000003
HC1_sp4_Normal_Control_ox21	v08	cg25781258	0.010837050000000001
HC1_sp4_Normal_Control_ox21	v08	cg25794387	0.81737380000000004
HC1_sp4_Normal_Control_ox21	v08	cg25796963	0.96812050000000005
HC1_sp4_Normal_Control_ox21	v08	cg25828607	0.96245329999999996
HC1_sp4_Normal_Control_ox21	v08	cg25833171	0.1816981
HC1_sp4_Normal_Control_ox21	v08	cg25835611	0.28702040000000001
HC1_sp4_Normal_Control_ox21	v08	cg25841278	0.73999349999999997
HC1_sp4_Normal_Control_ox21	v08	cg25848923	0.96456750000000002
HC1_sp4_Normal_Control_ox21	v08	cg25874123	0.84680920000000004
HC1_sp4_Normal_Control_ox21	v08	cg25876683	0.27179110000000001
HC1_sp4_Normal_Control_ox21	v08	cg25890838	0.61262470000000002
HC1_sp4_Normal_Control_ox21	v08	cg25918882	0.85865360000000002
HC1_sp4_Normal_Control_ox21	v08	cg25923300	0.011137380000000001
HC1_sp4_Normal_Control_ox21	v08	cg25949175	0.86577729999999997
HC1_sp4_Normal_Control_ox21	v08	cg25964984	0.1011387
HC1_sp4_Normal_Control_ox21	v08	cg26010412	0.12772240000000001
HC1_sp4_Normal_Control_ox21	v08	cg26032412	0.4103176
HC1_sp4_Normal_Control_ox21	v08	cg26036199	0.030115400000000001
HC1_sp4_Normal_Control_ox21	v08	cg26038100	0.94966609999999996
HC1_sp4_Normal_Control_ox21	v08	cg26069761	0.90162469999999995
HC1_sp4_Normal_Control_ox21	v08	cg26105278	0.033850129999999999
HC1_sp4_Normal_Control_ox21	v08	cg26107597	0.88422420000000002
HC1_sp4_Normal_Control_ox21	v08	cg26119806	0.90025350000000004
HC1_sp4_Normal_Control_ox21	v08	cg26126879	0.96772270000000005
HC1_sp4_Normal_Control_ox21	v08	cg26129650	0.36744159999999998
HC1_sp4_Normal_Control_ox21	v08	cg26185731	0.1211861
HC1_sp4_Normal_Control_ox21	v08	cg26195667	0.96233080000000004
HC1_sp4_Normal_Control_ox21	v08	cg26222647	0.1124343
HC1_sp4_Normal_Control_ox21	v08	cg26246584	0.55508469999999999
HC1_sp4_Normal_Control_ox21	v08	cg26259825	0.70159020000000005
HC1_sp4_Normal_Control_ox21	v08	cg26264429	0.02441225
HC1_sp4_Normal_Control_ox21	v08	cg26284985	0.90788769999999996
HC1_sp4_Normal_Control_ox21	v08	cg26321842	0.2809799
HC1_sp4_Normal_Control_ox21	v08	cg26338703	0.97432609999999997
HC1_sp4_Normal_Control_ox21	v08	cg26354092	0.055659720000000003
HC1_sp4_Normal_Control_ox21	v08	cg26393837	0.95111100000000004
HC1_sp4_Normal_Control_ox21	v08	cg26397549	0.01270634
HC1_sp4_Normal_Control_ox21	v08	cg26418502	0.90441590000000005
HC1_sp4_Normal_Control_ox21	v08	cg26423539	0.021676029999999999
HC1_sp4_Normal_Control_ox21	v08	cg26434471	0.94569239999999999
HC1_sp4_Normal_Control_ox21	v08	cg26459499	0.87974850000000004
HC1_sp4_Normal_Control_ox21	v08	cg26502715	0.8449972
HC1_sp4_Normal_Control_ox21	v08	cg26513304	0.083317189999999999
HC1_sp4_Normal_Control_ox21	v08	cg26523154	0.93550359999999999
HC1_sp4_Normal_Control_ox21	v08	cg26528541	0.17196410000000001
HC1_sp4_Normal_Control_ox21	v08	cg26541586	0.86960599999999999
HC1_sp4_Normal_Control_ox21	v08	cg26550835	0.94623959999999996
HC1_sp4_Normal_Control_ox21	v08	cg26577201	0.0271857
HC1_sp4_Normal_Control_ox21	v08	cg26582754	0.61176109999999995
HC1_sp4_Normal_Control_ox21	v08	cg26599373	0.94045310000000004
HC1_sp4_Normal_Control_ox21	v08	cg26605476	0.47877429999999999
HC1_sp4_Normal_Control_ox21	v08	cg26607758	0.15537119999999999
HC1_sp4_Normal_Control_ox21	v08	cg26609072	0.038351469999999999
HC1_sp4_Normal_Control_ox21	v08	cg26609342	0.75543930000000004
HC1_sp4_Normal_Control_ox21	v08	cg26614229	0.51551880000000005
HC1_sp4_Normal_Control_ox21	v08	cg26632446	0.92635429999999996
HC1_sp4_Normal_Control_ox21	v08	cg26640601	0.39333669999999998
HC1_sp4_Normal_Control_ox21	v08	cg26665516	0.53835120000000003
HC1_sp4_Normal_Control_ox21	v08	cg26671276	0.88284260000000003
HC1_sp4_Normal_Control_ox21	v08	cg26672330	0.73980880000000004
HC1_sp4_Normal_Control_ox21	v08	cg26694526	0.1868591
HC1_sp4_Normal_Control_ox21	v08	cg26701545	0.68497989999999997
HC1_sp4_Normal_Control_ox21	v08	cg26711011	0.96675049999999996
HC1_sp4_Normal_Control_ox21	v08	cg26713363	0.97473430000000005
HC1_sp4_Normal_Control_ox21	v08	cg26760894	0.92927439999999994
HC1_sp4_Normal_Control_ox21	v08	cg26761047	0.01303235
HC1_sp4_Normal_Control_ox21	v08	cg26764579	0.91703460000000003
HC1_sp4_Normal_Control_ox21	v08	cg26772386	0.84863940000000004
HC1_sp4_Normal_Control_ox21	v08	cg26777074	0.029439819999999998
HC1_sp4_Normal_Control_ox21	v08	cg26851348	0.37796580000000002
HC1_sp4_Normal_Control_ox21	v08	cg26882909	0.29708699999999999
HC1_sp4_Normal_Control_ox21	v08	cg26888861	0.035503760000000002
HC1_sp4_Normal_Control_ox21	v08	cg26899496	0.97034799999999999
HC1_sp4_Normal_Control_ox21	v08	cg26908959	0.6445708
HC1_sp4_Normal_Control_ox21	v08	cg26917551	0.78855500000000001
HC1_sp4_Normal_Control_ox21	v08	cg26917640	0.9513838
HC1_sp4_Normal_Control_ox21	v08	cg26919256	0.28521819999999998
HC1_sp4_Normal_Control_ox21	v08	cg26963809	0.97430110000000003
HC1_sp4_Normal_Control_ox21	v08	cg26988194	0.89057819999999999
HC1_sp4_Normal_Control_ox21	v08	cg26990077	0.1594284
HC1_sp4_Normal_Control_ox21	v08	cg27030507	0.52681770000000006
HC1_sp4_Normal_Control_ox21	v08	cg27034521	0.92851110000000003
HC1_sp4_Normal_Control_ox21	v08	cg27041022	0.74236020000000003
HC1_sp4_Normal_Control_ox21	v08	cg27048388	0.90900199999999998
HC1_sp4_Normal_Control_ox21	v08	cg27053759	0.74982159999999998
HC1_sp4_Normal_Control_ox21	v08	cg27072212	0.96401309999999996
HC1_sp4_Normal_Control_ox21	v08	cg27073607	0.80357670000000003
HC1_sp4_Normal_Control_ox21	v08	cg27104671	0.91999940000000002
HC1_sp4_Normal_Control_ox21	v08	cg27118183	0.93605749999999999
HC1_sp4_Normal_Control_ox21	v08	cg27118949	0.77958810000000001
HC1_sp4_Normal_Control_ox21	v08	cg27147938	0.83659550000000005
HC1_sp4_Normal_Control_ox21	v08	cg27156466	0.82176020000000005
HC1_sp4_Normal_Control_ox21	v08	cg27172893	0.01728027
HC1_sp4_Normal_Control_ox21	v08	cg27183188	0.032303510000000001
HC1_sp4_Normal_Control_ox21	v08	cg27184874	0.9394361
HC1_sp4_Normal_Control_ox21	v08	cg27187350	0.83975440000000001
HC1_sp4_Normal_Control_ox21	v08	cg27213275	0.92256470000000002
HC1_sp4_Normal_Control_ox21	v08	cg27222803	0.01429704
HC1_sp4_Normal_Control_ox21	v08	cg27224086	0.2073914
HC1_sp4_Normal_Control_ox21	v08	cg27237039	0.82794299999999998
HC1_sp4_Normal_Control_ox21	v08	cg27249410	0.52897510000000003
HC1_sp4_Normal_Control_ox21	v08	cg27250053	0.017400829999999999
HC1_sp4_Normal_Control_ox21	v08	cg27254290	0.64663890000000002
HC1_sp4_Normal_Control_ox21	v08	cg27267310	0.61892239999999998
HC1_sp4_Normal_Control_ox21	v08	cg27269903	0.095364909999999997
HC1_sp4_Normal_Control_ox21	v08	cg27271242	0.47245949999999998
HC1_sp4_Normal_Control_ox21	v08	cg27278831	0.4262898
HC1_sp4_Normal_Control_ox21	v08	cg27288614	0.35672680000000001
HC1_sp4_Normal_Control_ox21	v08	cg27291304	0.1858292
HC1_sp4_Normal_Control_ox21	v08	cg27295701	0.18503459999999999
HC1_sp4_Normal_Control_ox21	v08	cg27301674	0.095828750000000004
HC1_sp4_Normal_Control_ox21	v08	cg27309142	0.3321423
HC1_sp4_Normal_Control_ox21	v08	cg27311414	0.02469
HC1_sp4_Normal_Control_ox21	v08	cg27324576	0.96500949999999996
HC1_sp4_Normal_Control_ox21	v08	cg27325190	0.95526049999999996
HC1_sp4_Normal_Control_ox21	v08	cg27342251	0.97485999999999995
HC1_sp4_Normal_Control_ox21	v08	cg27352693	0.59680390000000005
HC1_sp4_Normal_Control_ox21	v08	cg27353511	0.79423900000000003
HC1_sp4_Normal_Control_ox21	v08	cg27361397	0.012152059999999999
HC1_sp4_Normal_Control_ox21	v08	cg27374167	0.95862340000000001
HC1_sp4_Normal_Control_ox21	v08	cg27435485	0.94852610000000004
HC1_sp4_Normal_Control_ox21	v08	cg27472042	0.1873716
HC1_sp4_Normal_Control_ox21	v08	cg27490286	0.33070250000000001
HC1_sp4_Normal_Control_ox21	v08	cg27494055	0.1062997
HC1_sp4_Normal_Control_ox21	v08	cg27513572	0.94845020000000002
HC1_sp4_Normal_Control_ox21	v08	cg27529225	0.94994250000000002
HC1_sp4_Normal_Control_ox21	v08	cg27543695	0.97682480000000005
HC1_sp4_Normal_Control_ox21	v08	cg27585830	0.51125750000000003
HC1_sp4_Normal_Control_ox21	v08	cg27591196	0.020351850000000001
HC1_sp4_Normal_Control_ox21	v08	cg27592988	0.90126150000000005
HC1_sp4_Normal_Control_ox21	v08	cg27614725	0.50884499999999999
HC1_sp4_Normal_Control_ox21	v08	cg27618792	0.84374269999999996
HC1_sp4_Normal_Control_ox21	v08	cg27638778	0.96154059999999997
HC1_sp4_Normal_Control_ox21	v08	cg27649396	0.2621038
HC1_sp4_Normal_Control_ox21	v08	cg27652249	0.70752060000000006
HC1_sp4_Normal_Control_ox21	v08	cg27652681	0.93993890000000002
HC1_sp4_Normal_Control_ox21	v08	cg27653304	0.33296550000000003
HC1_sp4_Normal_Control_ox21	v08	cg27660853	0.046768959999999998
HC1_sp4_Normal_Control_ox21	v08	cg27662477	0.96617699999999995
HC2_sp2_Normal_Control_ox21	v00	cg00008369	0.55588110000000002
HC2_sp2_Normal_Control_ox21	v00	cg00011122	0.01788178
HC2_sp2_Normal_Control_ox21	v00	cg00016625	0.82078130000000005
HC2_sp2_Normal_Control_ox21	v00	cg00021540	0.015424520000000001
HC2_sp2_Normal_Control_ox21	v00	cg00046815	0.020830729999999999
HC2_sp2_Normal_Control_ox21	v00	cg00063291	0.97200969999999998
HC2_sp2_Normal_Control_ox21	v00	cg00071446	0.87116579999999999
HC2_sp2_Normal_Control_ox21	v00	cg00076449	0.96916119999999994
HC2_sp2_Normal_Control_ox21	v00	cg00145863	0.089919180000000001
HC2_sp2_Normal_Control_ox21	v00	cg00157932	0.81151620000000002
HC2_sp2_Normal_Control_ox21	v00	cg00169856	0.30728699999999998
HC2_sp2_Normal_Control_ox21	v00	cg00173854	0.01860564
HC2_sp2_Normal_Control_ox21	v00	cg00175153	0.78413049999999995
HC2_sp2_Normal_Control_ox21	v00	cg00176101	0.019079100000000002
HC2_sp2_Normal_Control_ox21	v00	cg00179576	0.48661009999999999
HC2_sp2_Normal_Control_ox21	v00	cg00188811	0.9705066
HC2_sp2_Normal_Control_ox21	v00	cg00195402	0.70057369999999997
HC2_sp2_Normal_Control_ox21	v00	cg00198933	0.87075860000000005
HC2_sp2_Normal_Control_ox21	v00	cg00205586	0.55906650000000002
HC2_sp2_Normal_Control_ox21	v00	cg00239751	0.71216310000000005
HC2_sp2_Normal_Control_ox21	v00	cg00242786	0.090234490000000001
HC2_sp2_Normal_Control_ox21	v00	cg00248310	0.052384149999999997
HC2_sp2_Normal_Control_ox21	v00	cg00258132	0.036545870000000001
HC2_sp2_Normal_Control_ox21	v00	cg00294261	0.21912499999999999
HC2_sp2_Normal_Control_ox21	v00	cg00295060	0.75026519999999997
HC2_sp2_Normal_Control_ox21	v00	cg00308816	0.80896900000000005
HC2_sp2_Normal_Control_ox21	v00	cg00315255	0.16141630000000001
HC2_sp2_Normal_Control_ox21	v00	cg00315853	0.72763009999999995
HC2_sp2_Normal_Control_ox21	v00	cg00385441	0.28366659999999999
HC2_sp2_Normal_Control_ox21	v00	cg00409861	0.030752109999999999
HC2_sp2_Normal_Control_ox21	v00	cg00411741	0.031432269999999998
HC2_sp2_Normal_Control_ox21	v00	cg00412931	0.96456900000000001
HC2_sp2_Normal_Control_ox21	v00	cg00423277	0.017371810000000001
HC2_sp2_Normal_Control_ox21	v00	cg00425885	0.8169613
HC2_sp2_Normal_Control_ox21	v00	cg00475790	0.93428949999999999
HC2_sp2_Normal_Control_ox21	v00	cg00496676	0.97141149999999998
HC2_sp2_Normal_Control_ox21	v00	cg00502618	0.96727379999999996
HC2_sp2_Normal_Control_ox21	v00	cg00509921	0.063798309999999997
HC2_sp2_Normal_Control_ox21	v00	cg00518989	0.020921169999999999
HC2_sp2_Normal_Control_ox21	v00	cg00524136	0.86708750000000001
HC2_sp2_Normal_Control_ox21	v00	cg00531924	0.0143575
HC2_sp2_Normal_Control_ox21	v00	cg00533834	0.86190040000000001
HC2_sp2_Normal_Control_ox21	v00	cg00562243	0.044761420000000003
HC2_sp2_Normal_Control_ox21	v00	cg00576388	0.037015720000000002
HC2_sp2_Normal_Control_ox21	v00	cg00597666	0.028598040000000002
HC2_sp2_Normal_Control_ox21	v00	cg00600584	0.1001573
HC2_sp2_Normal_Control_ox21	v00	cg00617346	0.93837610000000005
HC2_sp2_Normal_Control_ox21	v00	cg00635950	0.76874290000000001
HC2_sp2_Normal_Control_ox21	v00	cg00642209	0.020779499999999999
HC2_sp2_Normal_Control_ox21	v00	cg00647217	0.03512171
HC2_sp2_Normal_Control_ox21	v00	cg00676224	0.035176350000000002
HC2_sp2_Normal_Control_ox21	v00	cg00695204	0.93398999999999999
HC2_sp2_Normal_Control_ox21	v00	cg00697723	0.96189290000000005
HC2_sp2_Normal_Control_ox21	v00	cg00701398	0.02167498
HC2_sp2_Normal_Control_ox21	v00	cg00738435	0.49048209999999998
HC2_sp2_Normal_Control_ox21	v00	cg00747875	0.94396360000000001
HC2_sp2_Normal_Control_ox21	v00	cg00752277	0.49901050000000002
HC2_sp2_Normal_Control_ox21	v00	cg00778443	0.89862249999999999
HC2_sp2_Normal_Control_ox21	v00	cg00794552	0.032908960000000001
HC2_sp2_Normal_Control_ox21	v00	cg00806198	0.038925170000000002
HC2_sp2_Normal_Control_ox21	v00	cg00810055	0.020995
HC2_sp2_Normal_Control_ox21	v00	cg00813377	0.90432060000000003
HC2_sp2_Normal_Control_ox21	v00	cg00822756	0.016089820000000001
HC2_sp2_Normal_Control_ox21	v00	cg00841299	0.92159440000000004
HC2_sp2_Normal_Control_ox21	v00	cg00842318	0.94395169999999995
HC2_sp2_Normal_Control_ox21	v00	cg00843538	0.92996230000000002
HC2_sp2_Normal_Control_ox21	v00	cg00852802	0.23316999999999999
HC2_sp2_Normal_Control_ox21	v00	cg00855938	0.01330954
HC2_sp2_Normal_Control_ox21	v00	cg00872701	0.96490260000000005
HC2_sp2_Normal_Control_ox21	v00	cg00874173	0.33115289999999997
HC2_sp2_Normal_Control_ox21	v00	cg00876784	0.91090550000000003
HC2_sp2_Normal_Control_ox21	v00	cg00914575	0.94023920000000005
HC2_sp2_Normal_Control_ox21	v00	cg00919509	0.83909400000000001
HC2_sp2_Normal_Control_ox21	v00	cg00926345	0.25168859999999998
HC2_sp2_Normal_Control_ox21	v00	cg00946712	0.85772009999999999
HC2_sp2_Normal_Control_ox21	v00	cg00949014	0.084381109999999995
HC2_sp2_Normal_Control_ox21	v00	cg00958031	0.041062939999999999
HC2_sp2_Normal_Control_ox21	v00	cg00978634	0.85307509999999998
HC2_sp2_Normal_Control_ox21	v00	cg00989220	0.93669440000000004
HC2_sp2_Normal_Control_ox21	v00	cg01010000	0.082893439999999999
HC2_sp2_Normal_Control_ox21	v00	cg01049813	0.060003670000000002
HC2_sp2_Normal_Control_ox21	v00	cg01068621	0.3828995
HC2_sp2_Normal_Control_ox21	v00	cg01069311	0.47954999999999998
HC2_sp2_Normal_Control_ox21	v00	cg01070903	0.73247269999999998
HC2_sp2_Normal_Control_ox21	v00	cg01088804	0.056160410000000001
HC2_sp2_Normal_Control_ox21	v00	cg01112720	0.01251348
HC2_sp2_Normal_Control_ox21	v00	cg01122799	0.062638280000000005
HC2_sp2_Normal_Control_ox21	v00	cg01123605	0.43319000000000002
HC2_sp2_Normal_Control_ox21	v00	cg01138448	0.92417990000000005
HC2_sp2_Normal_Control_ox21	v00	cg01157952	0.15535950000000001
HC2_sp2_Normal_Control_ox21	v00	cg01182189	0.023388490000000001
HC2_sp2_Normal_Control_ox21	v00	cg01187490	0.86541849999999998
HC2_sp2_Normal_Control_ox21	v00	cg01187952	0.012458449999999999
HC2_sp2_Normal_Control_ox21	v00	cg01189917	0.02894934
HC2_sp2_Normal_Control_ox21	v00	cg01190666	0.20312749999999999
HC2_sp2_Normal_Control_ox21	v00	cg01210264	0.94584210000000002
HC2_sp2_Normal_Control_ox21	v00	cg01228153	0.80624490000000004
HC2_sp2_Normal_Control_ox21	v00	cg01240772	0.81950869999999998
HC2_sp2_Normal_Control_ox21	v00	cg01244934	0.63969138994625296
HC2_sp2_Normal_Control_ox21	v00	cg01263577	0.96686289999999997
HC2_sp2_Normal_Control_ox21	v00	cg01280850	0.93007910000000005
HC2_sp2_Normal_Control_ox21	v00	cg01289206	0.62946809999999997
HC2_sp2_Normal_Control_ox21	v00	cg01303155	0.27165679999999998
HC2_sp2_Normal_Control_ox21	v00	cg01304780	0.3433814
HC2_sp2_Normal_Control_ox21	v00	cg01305539	0.77291880000000002
HC2_sp2_Normal_Control_ox21	v00	cg01305801	0.92475719999999995
HC2_sp2_Normal_Control_ox21	v00	cg01307360	0.64727630000000003
HC2_sp2_Normal_Control_ox21	v00	cg01312394	0.01974683
HC2_sp2_Normal_Control_ox21	v00	cg01318761	0.47634409999999999
HC2_sp2_Normal_Control_ox21	v00	cg01361579	0.83362939999999996
HC2_sp2_Normal_Control_ox21	v00	cg01364625	0.20764959999999999
HC2_sp2_Normal_Control_ox21	v00	cg01375994	0.58531180000000005
HC2_sp2_Normal_Control_ox21	v00	cg01391273	0.88628850000000003
HC2_sp2_Normal_Control_ox21	v00	cg01412936	0.029182980000000001
HC2_sp2_Normal_Control_ox21	v00	cg01429669	0.94739249999999997
HC2_sp2_Normal_Control_ox21	v00	cg01442214	0.94866859999999997
HC2_sp2_Normal_Control_ox21	v00	cg01457976	0.018868269999999999
HC2_sp2_Normal_Control_ox21	v00	cg01458356	0.43176179999999997
HC2_sp2_Normal_Control_ox21	v00	cg01498882	0.90575470000000002
HC2_sp2_Normal_Control_ox21	v00	cg01522592	0.90756040000000004
HC2_sp2_Normal_Control_ox21	v00	cg01550545	0.75489790000000001
HC2_sp2_Normal_Control_ox21	v00	cg01563690	0.95622189999999996
HC2_sp2_Normal_Control_ox21	v00	cg01567754	0.96176360000000005
HC2_sp2_Normal_Control_ox21	v00	cg01586263	0.69192019999999999
HC2_sp2_Normal_Control_ox21	v00	cg01607862	0.95970180000000005
HC2_sp2_Normal_Control_ox21	v00	cg01611141	0.87236930000000001
HC2_sp2_Normal_Control_ox21	v00	cg01614087	0.96138020000000002
HC2_sp2_Normal_Control_ox21	v00	cg01620991	0.01197587
HC2_sp2_Normal_Control_ox21	v00	cg01654432	0.74232960000000003
HC2_sp2_Normal_Control_ox21	v00	cg01692889	0.38874039999999999
HC2_sp2_Normal_Control_ox21	v00	cg01731704	0.81367560000000005
HC2_sp2_Normal_Control_ox21	v00	cg01733324	0.49140929999999999
HC2_sp2_Normal_Control_ox21	v00	cg01749651	0.074286480000000002
HC2_sp2_Normal_Control_ox21	v00	cg01765882	0.88318379999999996
HC2_sp2_Normal_Control_ox21	v00	cg01776592	0.08124547
HC2_sp2_Normal_Control_ox21	v00	cg01795959	0.83643619999999996
HC2_sp2_Normal_Control_ox21	v00	cg01799146	0.74469390000000002
HC2_sp2_Normal_Control_ox21	v00	cg01800621	0.93192770000000003
HC2_sp2_Normal_Control_ox21	v00	cg01814495	0.94253790000000004
HC2_sp2_Normal_Control_ox21	v00	cg01832639	0.94178490000000004
HC2_sp2_Normal_Control_ox21	v00	cg01833890	0.94309540000000003
HC2_sp2_Normal_Control_ox21	v00	cg01845996	0.22656589999999999
HC2_sp2_Normal_Control_ox21	v00	cg01884549	0.024743459999999998
HC2_sp2_Normal_Control_ox21	v00	cg01885859	0.045154840000000002
HC2_sp2_Normal_Control_ox21	v00	cg01893068	0.93113639999999998
HC2_sp2_Normal_Control_ox21	v00	cg01896807	0.33916230000000003
HC2_sp2_Normal_Control_ox21	v00	cg01907005	0.84394150000000001
HC2_sp2_Normal_Control_ox21	v00	cg01920239	0.87892130000000002
HC2_sp2_Normal_Control_ox21	v00	cg01951188	0.66786069999999997
HC2_sp2_Normal_Control_ox21	v00	cg01961682	0.64505729999999994
HC2_sp2_Normal_Control_ox21	v00	cg01979001	0.70215780000000005
HC2_sp2_Normal_Control_ox21	v00	cg02002468	0.75378679999999998
HC2_sp2_Normal_Control_ox21	v00	cg02019333	0.1003201
HC2_sp2_Normal_Control_ox21	v00	cg02060674	0.94498479999999996
HC2_sp2_Normal_Control_ox21	v00	cg02082304	0.01243175
HC2_sp2_Normal_Control_ox21	v00	cg02116942	0.92069679999999998
HC2_sp2_Normal_Control_ox21	v00	cg02125534	0.89820610000000001
HC2_sp2_Normal_Control_ox21	v00	cg02136394	0.97018420000000005
HC2_sp2_Normal_Control_ox21	v00	cg02145319	0.96230859999999996
HC2_sp2_Normal_Control_ox21	v00	cg02155360	0.89244610000000002
HC2_sp2_Normal_Control_ox21	v00	cg02157552	0.020299049999999999
HC2_sp2_Normal_Control_ox21	v00	cg02183831	0.14062820000000001
HC2_sp2_Normal_Control_ox21	v00	cg02202022	0.05270321
HC2_sp2_Normal_Control_ox21	v00	cg02207998	0.71098170000000005
HC2_sp2_Normal_Control_ox21	v00	cg02234479	0.01861076
HC2_sp2_Normal_Control_ox21	v00	cg02257793	0.072300680000000006
HC2_sp2_Normal_Control_ox21	v00	cg02259740	0.95827169999999995
HC2_sp2_Normal_Control_ox21	v00	cg02262025	0.02513
HC2_sp2_Normal_Control_ox21	v00	cg02285922	0.015835709999999999
HC2_sp2_Normal_Control_ox21	v00	cg02286407	0.90644820000000004
HC2_sp2_Normal_Control_ox21	v00	cg02286737	0.70731730000000004
HC2_sp2_Normal_Control_ox21	v00	cg02288294	0.92470649999999999
HC2_sp2_Normal_Control_ox21	v00	cg02292205	0.29386089999999998
HC2_sp2_Normal_Control_ox21	v00	cg02309882	0.91975669999999998
HC2_sp2_Normal_Control_ox21	v00	cg02368481	0.96614809999999995
HC2_sp2_Normal_Control_ox21	v00	cg02371830	0.015879270000000001
HC2_sp2_Normal_Control_ox21	v00	cg02382083	0.66959109999999999
HC2_sp2_Normal_Control_ox21	v00	cg02384543	0.9782284
HC2_sp2_Normal_Control_ox21	v00	cg02390637	0.81090459999999998
HC2_sp2_Normal_Control_ox21	v00	cg02392619	0.024339380000000001
HC2_sp2_Normal_Control_ox21	v00	cg02395069	0.12164999999999999
HC2_sp2_Normal_Control_ox21	v00	cg02419627	0.88718600000000003
HC2_sp2_Normal_Control_ox21	v00	cg02453046	0.86188779999999998
HC2_sp2_Normal_Control_ox21	v00	cg02475408	0.80525060000000004
HC2_sp2_Normal_Control_ox21	v00	cg02475750	0.92725760000000002
HC2_sp2_Normal_Control_ox21	v00	cg02479305	0.22835
HC2_sp2_Normal_Control_ox21	v00	cg02486425	0.044464320000000002
HC2_sp2_Normal_Control_ox21	v00	cg02493604	0.040338600000000002
HC2_sp2_Normal_Control_ox21	v00	cg02508461	0.91647460000000003
HC2_sp2_Normal_Control_ox21	v00	cg02512878	0.03025046
HC2_sp2_Normal_Control_ox21	v00	cg02524902	0.4651054
HC2_sp2_Normal_Control_ox21	v00	cg02537612	0.69059839999999995
HC2_sp2_Normal_Control_ox21	v00	cg02561726	0.048415569999999998
HC2_sp2_Normal_Control_ox21	v00	cg02566789	0.97310810000000003
HC2_sp2_Normal_Control_ox21	v00	cg02574502	0.061561930000000001
HC2_sp2_Normal_Control_ox21	v00	cg02582682	0.27653689999999997
HC2_sp2_Normal_Control_ox21	v00	cg02590366	0.75857549999999996
HC2_sp2_Normal_Control_ox21	v00	cg02605370	0.032888939999999998
HC2_sp2_Normal_Control_ox21	v00	cg02614111	0.92806869999999997
HC2_sp2_Normal_Control_ox21	v00	cg02645295	0.61368210000000001
HC2_sp2_Normal_Control_ox21	v00	cg02672922	0.84843789999999997
HC2_sp2_Normal_Control_ox21	v00	cg02687143	0.88996949999999997
HC2_sp2_Normal_Control_ox21	v00	cg02705681	0.68007519999999999
HC2_sp2_Normal_Control_ox21	v00	cg02706982	0.28382439999999998
HC2_sp2_Normal_Control_ox21	v00	cg02754380	0.9680434
HC2_sp2_Normal_Control_ox21	v00	cg02755279	0.96381249999999996
HC2_sp2_Normal_Control_ox21	v00	cg02763617	0.04939081
HC2_sp2_Normal_Control_ox21	v00	cg02774789	0.85683319999999996
HC2_sp2_Normal_Control_ox21	v00	cg02793158	0.78443600000000002
HC2_sp2_Normal_Control_ox21	v00	cg02796496	0.64897990000000005
HC2_sp2_Normal_Control_ox21	v00	cg02802374	0.70515859999999997
HC2_sp2_Normal_Control_ox21	v00	cg02804722	0.071411420000000003
HC2_sp2_Normal_Control_ox21	v00	cg02820717	0.012081929999999999
HC2_sp2_Normal_Control_ox21	v00	cg02824489	0.8525471
HC2_sp2_Normal_Control_ox21	v00	cg02848456	0.1166832
HC2_sp2_Normal_Control_ox21	v00	cg02854030	0.062921469999999993
HC2_sp2_Normal_Control_ox21	v00	cg02858591	0.67461519999999997
HC2_sp2_Normal_Control_ox21	v00	cg02865818	0.017198169999999999
HC2_sp2_Normal_Control_ox21	v00	cg02873163	0.031897389999999998
HC2_sp2_Normal_Control_ox21	v00	cg02881609	0.42553469999999999
HC2_sp2_Normal_Control_ox21	v00	cg02922247	0.01451741
HC2_sp2_Normal_Control_ox21	v00	cg02947232	0.93705550000000004
HC2_sp2_Normal_Control_ox21	v00	cg02962705	0.86127589999999998
HC2_sp2_Normal_Control_ox21	v00	cg02978227	0.2572721
HC2_sp2_Normal_Control_ox21	v00	cg02992224	0.89585919999999997
HC2_sp2_Normal_Control_ox21	v00	cg02996454	0.95661370000000001
HC2_sp2_Normal_Control_ox21	v00	cg02997796	0.1224108
HC2_sp2_Normal_Control_ox21	v00	cg02998333	0.122722
HC2_sp2_Normal_Control_ox21	v00	cg03030588	0.91772719999999997
HC2_sp2_Normal_Control_ox21	v00	cg03032428	0.30961040000000001
HC2_sp2_Normal_Control_ox21	v00	cg03033111	0.64482090000000003
HC2_sp2_Normal_Control_ox21	v00	cg03063424	0.74655369999999999
HC2_sp2_Normal_Control_ox21	v00	cg03072600	0.86293940000000002
HC2_sp2_Normal_Control_ox21	v00	cg03077879	0.97224920000000004
HC2_sp2_Normal_Control_ox21	v00	cg03090448	0.90512340000000002
HC2_sp2_Normal_Control_ox21	v00	cg03092029	0.87633819999999996
HC2_sp2_Normal_Control_ox21	v00	cg03156826	0.88944259999999997
HC2_sp2_Normal_Control_ox21	v00	cg03160342	0.05180763
HC2_sp2_Normal_Control_ox21	v00	cg03167429	0.024622149999999999
HC2_sp2_Normal_Control_ox21	v00	cg03178609	0.3033632
HC2_sp2_Normal_Control_ox21	v00	cg03181957	0.83767119999999995
HC2_sp2_Normal_Control_ox21	v00	cg03216624	0.62037549999999997
HC2_sp2_Normal_Control_ox21	v00	cg03223100	0.83892659999999997
HC2_sp2_Normal_Control_ox21	v00	cg03227017	0.9456002
HC2_sp2_Normal_Control_ox21	v00	cg03243895	0.025851030000000001
HC2_sp2_Normal_Control_ox21	v00	cg03245218	0.84067130000000001
HC2_sp2_Normal_Control_ox21	v00	cg03260916	0.89195400000000002
HC2_sp2_Normal_Control_ox21	v00	cg03289443	0.90168389999999998
HC2_sp2_Normal_Control_ox21	v00	cg03296714	0.013101089999999999
HC2_sp2_Normal_Control_ox21	v00	cg03309031	0.016296700000000001
HC2_sp2_Normal_Control_ox21	v00	cg03311349	0.019128590000000001
HC2_sp2_Normal_Control_ox21	v00	cg03328374	0.93133410000000005
HC2_sp2_Normal_Control_ox21	v00	cg03331763	0.46085700000000002
HC2_sp2_Normal_Control_ox21	v00	cg03343631	0.57082860000000002
HC2_sp2_Normal_Control_ox21	v00	cg03347095	0.80827930000000003
HC2_sp2_Normal_Control_ox21	v00	cg03399000	0.83219319999999997
HC2_sp2_Normal_Control_ox21	v00	cg03407567	0.26329530000000001
HC2_sp2_Normal_Control_ox21	v00	cg03425194	0.55718659999999998
HC2_sp2_Normal_Control_ox21	v00	cg03436478	0.77437230000000001
HC2_sp2_Normal_Control_ox21	v00	cg03453248	0.92654579999999997
HC2_sp2_Normal_Control_ox21	v00	cg03464336	0.28983229999999999
HC2_sp2_Normal_Control_ox21	v00	cg03469773	0.83180160000000003
HC2_sp2_Normal_Control_ox21	v00	cg03492452	0.94776159999999998
HC2_sp2_Normal_Control_ox21	v00	cg03507326	0.1233115
HC2_sp2_Normal_Control_ox21	v00	cg03508395	0.32640760000000002
HC2_sp2_Normal_Control_ox21	v00	cg03513472	0.92123889999999997
HC2_sp2_Normal_Control_ox21	v00	cg03516452	0.38590479999999999
HC2_sp2_Normal_Control_ox21	v00	cg03518176	0.83212969999999997
HC2_sp2_Normal_Control_ox21	v00	cg03518414	0.76720770000000005
HC2_sp2_Normal_Control_ox21	v00	cg03524354	0.64255790000000002
HC2_sp2_Normal_Control_ox21	v00	cg03540694	0.93249910000000003
HC2_sp2_Normal_Control_ox21	v00	cg03552937	0.38418530000000001
HC2_sp2_Normal_Control_ox21	v00	cg03554749	0.027694880000000002
HC2_sp2_Normal_Control_ox21	v00	cg03556653	0.032574819999999997
HC2_sp2_Normal_Control_ox21	v00	cg03557391	0.012856970000000001
HC2_sp2_Normal_Control_ox21	v00	cg03585764	0.83400249999999998
HC2_sp2_Normal_Control_ox21	v00	cg03593896	0.9121631
HC2_sp2_Normal_Control_ox21	v00	cg03606093	0.76389640000000003
HC2_sp2_Normal_Control_ox21	v00	cg03617572	0.89851309999999995
HC2_sp2_Normal_Control_ox21	v00	cg03627022	0.02743191
HC2_sp2_Normal_Control_ox21	v00	cg03661377	0.90790720000000003
HC2_sp2_Normal_Control_ox21	v00	cg03669357	0.70043940000000005
HC2_sp2_Normal_Control_ox21	v00	cg03701884	0.6081548
HC2_sp2_Normal_Control_ox21	v00	cg03709178	0.029827159999999998
HC2_sp2_Normal_Control_ox21	v00	cg03712816	0.057560279999999998
HC2_sp2_Normal_Control_ox21	v00	cg03719634	0.0241795
HC2_sp2_Normal_Control_ox21	v00	cg03722618	0.92072810000000005
HC2_sp2_Normal_Control_ox21	v00	cg03728333	0.07372078
HC2_sp2_Normal_Control_ox21	v00	cg03738853	0.50308920000000001
HC2_sp2_Normal_Control_ox21	v00	cg03753942	0.53442780000000001
HC2_sp2_Normal_Control_ox21	v00	cg03755226	0.041425249999999997
HC2_sp2_Normal_Control_ox21	v00	cg03757430	0.95321639999999996
HC2_sp2_Normal_Control_ox21	v00	cg03769116	0.90355759999999996
HC2_sp2_Normal_Control_ox21	v00	cg03776087	0.92571300000000001
HC2_sp2_Normal_Control_ox21	v00	cg03778388	0.01394341
HC2_sp2_Normal_Control_ox21	v00	cg03779251	0.95761830000000003
HC2_sp2_Normal_Control_ox21	v00	cg03782861	0.25229000000000001
HC2_sp2_Normal_Control_ox21	v00	cg03794916	0.1144892
HC2_sp2_Normal_Control_ox21	v00	cg03838327	0.3235654
HC2_sp2_Normal_Control_ox21	v00	cg03844372	0.45833849999999998
HC2_sp2_Normal_Control_ox21	v00	cg03860108	0.86502159999999995
HC2_sp2_Normal_Control_ox21	v00	cg03861749	0.85916890000000001
HC2_sp2_Normal_Control_ox21	v00	cg03881214	0.015573689999999999
HC2_sp2_Normal_Control_ox21	v00	cg03890215	0.051009520000000003
HC2_sp2_Normal_Control_ox21	v00	cg03901520	0.79566119999999996
HC2_sp2_Normal_Control_ox21	v00	cg03908391	0.67324229999999996
HC2_sp2_Normal_Control_ox21	v00	cg03916430	0.4045957
HC2_sp2_Normal_Control_ox21	v00	cg03960874	0.86349010000000004
HC2_sp2_Normal_Control_ox21	v00	cg03962288	0.53333450000000004
HC2_sp2_Normal_Control_ox21	v00	cg03981074	0.55812870000000003
HC2_sp2_Normal_Control_ox21	v00	cg03984209	0.031040439999999999
HC2_sp2_Normal_Control_ox21	v00	cg03991477	0.58445449999999999
HC2_sp2_Normal_Control_ox21	v00	cg03997232	0.89739340000000001
HC2_sp2_Normal_Control_ox21	v00	cg04007987	0.88181889999999996
HC2_sp2_Normal_Control_ox21	v00	cg04031534	0.839167
HC2_sp2_Normal_Control_ox21	v00	cg04036065	0.04014293
HC2_sp2_Normal_Control_ox21	v00	cg04057469	0.86688209999999999
HC2_sp2_Normal_Control_ox21	v00	cg04064735	0.76366920000000005
HC2_sp2_Normal_Control_ox21	v00	cg04066021	0.77069989999999999
HC2_sp2_Normal_Control_ox21	v00	cg04067970	0.80695450000000002
HC2_sp2_Normal_Control_ox21	v00	cg04095165	0.049124309999999997
HC2_sp2_Normal_Control_ox21	v00	cg04102427	0.94376740000000003
HC2_sp2_Normal_Control_ox21	v00	cg04104780	0.96814359999999999
HC2_sp2_Normal_Control_ox21	v00	cg04112626	0.13250190000000001
HC2_sp2_Normal_Control_ox21	v00	cg04118467	0.93040299999999998
HC2_sp2_Normal_Control_ox21	v00	cg04120420	0.90746769999999999
HC2_sp2_Normal_Control_ox21	v00	cg04122324	0.1575308
HC2_sp2_Normal_Control_ox21	v00	cg04146259	0.81388530000000003
HC2_sp2_Normal_Control_ox21	v00	cg04146982	0.84528110000000001
HC2_sp2_Normal_Control_ox21	v00	cg04193065	0.015657730000000002
HC2_sp2_Normal_Control_ox21	v00	cg04219175	0.034807520000000002
HC2_sp2_Normal_Control_ox21	v00	cg04233089	0.5358965
HC2_sp2_Normal_Control_ox21	v00	cg04238498	0.96630450000000001
HC2_sp2_Normal_Control_ox21	v00	cg04249036	0.055426839999999998
HC2_sp2_Normal_Control_ox21	v00	cg04274800	0.020719620000000001
HC2_sp2_Normal_Control_ox21	v00	cg04274830	0.037761599999999999
HC2_sp2_Normal_Control_ox21	v00	cg04275985	0.033016320000000002
HC2_sp2_Normal_Control_ox21	v00	cg04282662	0.6134771
HC2_sp2_Normal_Control_ox21	v00	cg04284321	0.2183119
HC2_sp2_Normal_Control_ox21	v00	cg04289992	0.93477069999999995
HC2_sp2_Normal_Control_ox21	v00	cg04316233	0.73356770000000004
HC2_sp2_Normal_Control_ox21	v00	cg04335207	0.8075485
HC2_sp2_Normal_Control_ox21	v00	cg04341097	0.74289850000000002
HC2_sp2_Normal_Control_ox21	v00	cg04360780	0.011688570000000001
HC2_sp2_Normal_Control_ox21	v00	cg04368731	0.8752991
HC2_sp2_Normal_Control_ox21	v00	cg04372293	0.81934940000000001
HC2_sp2_Normal_Control_ox21	v00	cg04388472	0.058555469999999998
HC2_sp2_Normal_Control_ox21	v00	cg04436971	0.28560550000000001
HC2_sp2_Normal_Control_ox21	v00	cg04457704	0.053651989999999997
HC2_sp2_Normal_Control_ox21	v00	cg04479071	0.032379619999999998
HC2_sp2_Normal_Control_ox21	v00	cg04506109	0.05905958
HC2_sp2_Normal_Control_ox21	v00	cg04519311	0.46872459999999999
HC2_sp2_Normal_Control_ox21	v00	cg04525476	0.027184699999999999
HC2_sp2_Normal_Control_ox21	v00	cg04527876	0.012817129999999999
HC2_sp2_Normal_Control_ox21	v00	cg04539494	0.93738869999999996
HC2_sp2_Normal_Control_ox21	v00	cg04547178	0.74742839999999999
HC2_sp2_Normal_Control_ox21	v00	cg04554033	0.026336140000000001
HC2_sp2_Normal_Control_ox21	v00	cg04564681	0.52406980000000003
HC2_sp2_Normal_Control_ox21	v00	cg04566160	0.76641139999999996
HC2_sp2_Normal_Control_ox21	v00	cg04594483	0.93696429999999997
HC2_sp2_Normal_Control_ox21	v00	cg04595190	0.64079799999999998
HC2_sp2_Normal_Control_ox21	v00	cg04599589	0.77330840000000001
HC2_sp2_Normal_Control_ox21	v00	cg04615850	0.0627804
HC2_sp2_Normal_Control_ox21	v00	cg04618494	0.02812922
HC2_sp2_Normal_Control_ox21	v00	cg04618613	0.038216340000000001
HC2_sp2_Normal_Control_ox21	v00	cg04620693	0.69408789999999998
HC2_sp2_Normal_Control_ox21	v00	cg04637219	0.86967510000000003
HC2_sp2_Normal_Control_ox21	v00	cg04640920	0.33601029999999998
HC2_sp2_Normal_Control_ox21	v00	cg04645444	0.0016747660000000001
HC2_sp2_Normal_Control_ox21	v00	cg04651891	0.90985760000000004
HC2_sp2_Normal_Control_ox21	v00	cg04657804	0.043542209999999998
HC2_sp2_Normal_Control_ox21	v00	cg04660533	0.814496
HC2_sp2_Normal_Control_ox21	v00	cg04677405	0.78784989999999999
HC2_sp2_Normal_Control_ox21	v00	cg04678868	0.93164170000000002
HC2_sp2_Normal_Control_ox21	v00	cg04679114	0.88192440000000005
HC2_sp2_Normal_Control_ox21	v00	cg04690482	0.013962489999999999
HC2_sp2_Normal_Control_ox21	v00	cg04699482	0.17828920000000001
HC2_sp2_Normal_Control_ox21	v00	cg04710056	0.91421240000000004
HC2_sp2_Normal_Control_ox21	v00	cg04711454	0.012697170000000001
HC2_sp2_Normal_Control_ox21	v00	cg04721116	0.017771149999999999
HC2_sp2_Normal_Control_ox21	v00	cg04738746	0.92175479999999999
HC2_sp2_Normal_Control_ox21	v00	cg04740245	0.9402026
HC2_sp2_Normal_Control_ox21	v00	cg04740454	0.63808770000000004
HC2_sp2_Normal_Control_ox21	v00	cg04768777	0.88181240000000005
HC2_sp2_Normal_Control_ox21	v00	cg04783279	0.78465949999999995
HC2_sp2_Normal_Control_ox21	v00	cg04785269	0.5720653
HC2_sp2_Normal_Control_ox21	v00	cg04810794	0.95627070000000003
HC2_sp2_Normal_Control_ox21	v00	cg04826002	0.50178120000000004
HC2_sp2_Normal_Control_ox21	v00	cg04832844	0.010454720000000001
HC2_sp2_Normal_Control_ox21	v00	cg04851314	0.89561159999999995
HC2_sp2_Normal_Control_ox21	v00	cg04859886	0.94213179999999996
HC2_sp2_Normal_Control_ox21	v00	cg04867226	0.72114500000000004
HC2_sp2_Normal_Control_ox21	v00	cg04874751	0.95731560000000004
HC2_sp2_Normal_Control_ox21	v00	cg04883450	0.036823580000000002
HC2_sp2_Normal_Control_ox21	v00	cg04891961	0.75598730000000003
HC2_sp2_Normal_Control_ox21	v00	cg04901199	0.71297319999999997
HC2_sp2_Normal_Control_ox21	v00	cg04910505	0.96791380000000005
HC2_sp2_Normal_Control_ox21	v00	cg04921690	0.87431709999999996
HC2_sp2_Normal_Control_ox21	v00	cg04923178	0.30504219999999999
HC2_sp2_Normal_Control_ox21	v00	cg04931708	0.13244249999999999
HC2_sp2_Normal_Control_ox21	v00	cg04934776	0.14960580000000001
HC2_sp2_Normal_Control_ox21	v00	cg04938745	0.97863120000000003
HC2_sp2_Normal_Control_ox21	v00	cg04953165	0.01992667
HC2_sp2_Normal_Control_ox21	v00	cg04957047	0.86777470000000001
HC2_sp2_Normal_Control_ox21	v00	cg04969912	0.89704850000000003
HC2_sp2_Normal_Control_ox21	v00	cg04988061	0.098715020000000001
HC2_sp2_Normal_Control_ox21	v00	cg04990056	0.047054600000000002
HC2_sp2_Normal_Control_ox21	v00	cg04992640	0.92412700000000003
HC2_sp2_Normal_Control_ox21	v00	cg05011838	0.02611962
HC2_sp2_Normal_Control_ox21	v00	cg05014004	0.96677990000000003
HC2_sp2_Normal_Control_ox21	v00	cg05032550	0.019832659999999998
HC2_sp2_Normal_Control_ox21	v00	cg05097594	0.88977989999999996
HC2_sp2_Normal_Control_ox21	v00	cg05138133	0.97282749999999996
HC2_sp2_Normal_Control_ox21	v00	cg05163309	0.94121869999999996
HC2_sp2_Normal_Control_ox21	v00	cg05179455	0.26387319999999997
HC2_sp2_Normal_Control_ox21	v00	cg05182533	0.13329350000000001
HC2_sp2_Normal_Control_ox21	v00	cg05202888	0.5248699
HC2_sp2_Normal_Control_ox21	v00	cg05212892	0.81186789999999998
HC2_sp2_Normal_Control_ox21	v00	cg05223487	0.049260459999999999
HC2_sp2_Normal_Control_ox21	v00	cg05227865	0.87483129999999998
HC2_sp2_Normal_Control_ox21	v00	cg05232016	0.073814920000000006
HC2_sp2_Normal_Control_ox21	v00	cg05241802	0.89352779999999998
HC2_sp2_Normal_Control_ox21	v00	cg05257772	0.92090749999999999
HC2_sp2_Normal_Control_ox21	v00	cg05287486	0.93470399999999998
HC2_sp2_Normal_Control_ox21	v00	cg05306984	0.084968929999999998
HC2_sp2_Normal_Control_ox21	v00	cg05339976	0.74277349999999998
HC2_sp2_Normal_Control_ox21	v00	cg05348421	0.3348255
HC2_sp2_Normal_Control_ox21	v00	cg05348870	0.72877389999999997
HC2_sp2_Normal_Control_ox21	v00	cg05350293	0.38305
HC2_sp2_Normal_Control_ox21	v00	cg05352955	0.41940490000000002
HC2_sp2_Normal_Control_ox21	v00	cg05355757	0.27469510000000003
HC2_sp2_Normal_Control_ox21	v00	cg05383811	0.79747069999999998
HC2_sp2_Normal_Control_ox21	v00	cg05404233	0.098823069999999999
HC2_sp2_Normal_Control_ox21	v00	cg05422396	0.039459830000000001
HC2_sp2_Normal_Control_ox21	v00	cg05433841	0.96478940000000002
HC2_sp2_Normal_Control_ox21	v00	cg05448962	0.69869380000000003
HC2_sp2_Normal_Control_ox21	v00	cg05468654	0.91643960000000002
HC2_sp2_Normal_Control_ox21	v00	cg05475667	0.058750049999999998
HC2_sp2_Normal_Control_ox21	v00	cg05497761	0.16357179999999999
HC2_sp2_Normal_Control_ox21	v00	cg05518785	0.97590639999999995
HC2_sp2_Normal_Control_ox21	v00	cg05551678	0.9857669
HC2_sp2_Normal_Control_ox21	v00	cg05575601	0.05119597
HC2_sp2_Normal_Control_ox21	v00	cg05593139	0.82851319999999995
HC2_sp2_Normal_Control_ox21	v00	cg05598468	0.16092119999999999
HC2_sp2_Normal_Control_ox21	v00	cg05603219	0.96720490000000003
HC2_sp2_Normal_Control_ox21	v00	cg05609936	0.89638359999999995
HC2_sp2_Normal_Control_ox21	v00	cg05613460	0.84431270000000003
HC2_sp2_Normal_Control_ox21	v00	cg05620814	0.022286540000000001
HC2_sp2_Normal_Control_ox21	v00	cg05623762	0.81792310000000001
HC2_sp2_Normal_Control_ox21	v00	cg05654648	0.046628459999999997
HC2_sp2_Normal_Control_ox21	v00	cg05660803	0.021696779999999999
HC2_sp2_Normal_Control_ox21	v00	cg05668372	0.087974620000000003
HC2_sp2_Normal_Control_ox21	v00	cg05677598	0.95758270000000001
HC2_sp2_Normal_Control_ox21	v00	cg05690949	0.39844859999999999
HC2_sp2_Normal_Control_ox21	v00	cg05728667	0.020414470000000001
HC2_sp2_Normal_Control_ox21	v00	cg05730122	0.6269169
HC2_sp2_Normal_Control_ox21	v00	cg05738456	0.02304788
HC2_sp2_Normal_Control_ox21	v00	cg05747830	0.72523820000000006
HC2_sp2_Normal_Control_ox21	v00	cg05772532	0.034653080000000003
HC2_sp2_Normal_Control_ox21	v00	cg05774978	0.1162962
HC2_sp2_Normal_Control_ox21	v00	cg05800983	0.7861747
HC2_sp2_Normal_Control_ox21	v00	cg05808227	0.85113320000000003
HC2_sp2_Normal_Control_ox21	v00	cg05815910	0.4097922
HC2_sp2_Normal_Control_ox21	v00	cg05829976	0.87927480000000002
HC2_sp2_Normal_Control_ox21	v00	cg05845357	0.01544238
HC2_sp2_Normal_Control_ox21	v00	cg05864168	0.93282909999999997
HC2_sp2_Normal_Control_ox21	v00	cg05864401	0.28876750000000001
HC2_sp2_Normal_Control_ox21	v00	cg05872609	0.95732090000000003
HC2_sp2_Normal_Control_ox21	v00	cg05880455	0.80665580000000003
HC2_sp2_Normal_Control_ox21	v00	cg05899519	0.082384529999999997
HC2_sp2_Normal_Control_ox21	v00	cg05899999	0.36541889999999999
HC2_sp2_Normal_Control_ox21	v00	cg05907238	0.94734359999999995
HC2_sp2_Normal_Control_ox21	v00	cg05934125	0.89202230000000005
HC2_sp2_Normal_Control_ox21	v00	cg05940425	0.24718370000000001
HC2_sp2_Normal_Control_ox21	v00	cg05960508	0.93858280000000005
HC2_sp2_Normal_Control_ox21	v00	cg05974602	0.2207701
HC2_sp2_Normal_Control_ox21	v00	cg05978864	0.91203290000000004
HC2_sp2_Normal_Control_ox21	v00	cg05982859	0.62828530000000005
HC2_sp2_Normal_Control_ox21	v00	cg06017028	0.06683095
HC2_sp2_Normal_Control_ox21	v00	cg06028303	0.1095401
HC2_sp2_Normal_Control_ox21	v00	cg06065089	0.91099759999999996
HC2_sp2_Normal_Control_ox21	v00	cg06077949	0.045470669999999998
HC2_sp2_Normal_Control_ox21	v00	cg06121900	0.72536979999999995
HC2_sp2_Normal_Control_ox21	v00	cg06123505	0.48503089999999999
HC2_sp2_Normal_Control_ox21	v00	cg06139753	0.88830319999999996
HC2_sp2_Normal_Control_ox21	v00	cg06165607	0.091818700000000003
HC2_sp2_Normal_Control_ox21	v00	cg06179657	0.78040039999999999
HC2_sp2_Normal_Control_ox21	v00	cg06180389	0.38970700000000003
HC2_sp2_Normal_Control_ox21	v00	cg06201907	0.045560450000000002
HC2_sp2_Normal_Control_ox21	v00	cg06203181	0.093870880000000004
HC2_sp2_Normal_Control_ox21	v00	cg06204112	0.80601579999999995
HC2_sp2_Normal_Control_ox21	v00	cg06218533	0.94762380000000002
HC2_sp2_Normal_Control_ox21	v00	cg06237602	0.245841
HC2_sp2_Normal_Control_ox21	v00	cg06241792	0.02063162
HC2_sp2_Normal_Control_ox21	v00	cg06244627	0.068808969999999997
HC2_sp2_Normal_Control_ox21	v00	cg06250108	0.025425969999999999
HC2_sp2_Normal_Control_ox21	v00	cg06258179	0.01382126
HC2_sp2_Normal_Control_ox21	v00	cg06258347	0.028407290000000002
HC2_sp2_Normal_Control_ox21	v00	cg06258764	0.91748569999999996
HC2_sp2_Normal_Control_ox21	v00	cg06282029	0.0196244
HC2_sp2_Normal_Control_ox21	v00	cg06283368	0.013315769999999999
HC2_sp2_Normal_Control_ox21	v00	cg06284901	0.074625849999999994
HC2_sp2_Normal_Control_ox21	v00	cg06309960	0.96101999999999999
HC2_sp2_Normal_Control_ox21	v00	cg06311103	0.93681769999999998
HC2_sp2_Normal_Control_ox21	v00	cg06319135	0.92796009999999995
HC2_sp2_Normal_Control_ox21	v00	cg06324957	0.91647829999999997
HC2_sp2_Normal_Control_ox21	v00	cg06342541	0.79930000000000001
HC2_sp2_Normal_Control_ox21	v00	cg06343869	0.01338833
HC2_sp2_Normal_Control_ox21	v00	cg06350300	0.96803989999999995
HC2_sp2_Normal_Control_ox21	v00	cg06361161	0.0086754689999999999
HC2_sp2_Normal_Control_ox21	v00	cg06377929	0.069675170053155502
HC2_sp2_Normal_Control_ox21	v00	cg06380401	0.048193960000000001
HC2_sp2_Normal_Control_ox21	v00	cg06389185	0.8612474
HC2_sp2_Normal_Control_ox21	v00	cg06412839	0.40211590000000003
HC2_sp2_Normal_Control_ox21	v00	cg06442637	0.96028190000000002
HC2_sp2_Normal_Control_ox21	v00	cg06446412	0.010281129999999999
HC2_sp2_Normal_Control_ox21	v00	cg06479809	0.95479460000000005
HC2_sp2_Normal_Control_ox21	v00	cg06483661	0.95274040000000004
HC2_sp2_Normal_Control_ox21	v00	cg06498964	0.7947784
HC2_sp2_Normal_Control_ox21	v00	cg06514078	0.01233882
HC2_sp2_Normal_Control_ox21	v00	cg06537110	0.032547270000000003
HC2_sp2_Normal_Control_ox21	v00	cg06552526	0.92628829999999995
HC2_sp2_Normal_Control_ox21	v00	cg06581028	0.5100905
HC2_sp2_Normal_Control_ox21	v00	cg06585141	0.87760309999999997
HC2_sp2_Normal_Control_ox21	v00	cg06586759	0.26679809999999998
HC2_sp2_Normal_Control_ox21	v00	cg06598591	0.94245769999999995
HC2_sp2_Normal_Control_ox21	v00	cg06598663	0.95973549999999996
HC2_sp2_Normal_Control_ox21	v00	cg06611375	0.022678400000000001
HC2_sp2_Normal_Control_ox21	v00	cg06616806	0.021830800000000001
HC2_sp2_Normal_Control_ox21	v00	cg06624712	0.74329610000000002
HC2_sp2_Normal_Control_ox21	v00	cg06649257	0.2992011
HC2_sp2_Normal_Control_ox21	v00	cg06668073	0.033903959999999997
HC2_sp2_Normal_Control_ox21	v00	cg06690733	0.83852789999999999
HC2_sp2_Normal_Control_ox21	v00	cg06700521	0.49061290000000002
HC2_sp2_Normal_Control_ox21	v00	cg06710596	0.76436179999999998
HC2_sp2_Normal_Control_ox21	v00	cg06715135	0.77682629999999997
HC2_sp2_Normal_Control_ox21	v00	cg06718928	0.90870810000000002
HC2_sp2_Normal_Control_ox21	v00	cg06720625	0.71678109999999995
HC2_sp2_Normal_Control_ox21	v00	cg06739505	0.59090730000000002
HC2_sp2_Normal_Control_ox21	v00	cg06742719	0.1103498
HC2_sp2_Normal_Control_ox21	v00	cg06760228	0.021497550000000001
HC2_sp2_Normal_Control_ox21	v00	cg06761100	0.94752040000000004
HC2_sp2_Normal_Control_ox21	v00	cg06776534	0.2183455
HC2_sp2_Normal_Control_ox21	v00	cg06786804	0.66160017806029003
HC2_sp2_Normal_Control_ox21	v00	cg06804411	0.56091630000000003
HC2_sp2_Normal_Control_ox21	v00	cg06806044	0.019241919999999999
HC2_sp2_Normal_Control_ox21	v00	cg06829266	0.031501260000000003
HC2_sp2_Normal_Control_ox21	v00	cg06832064	0.024579429999999999
HC2_sp2_Normal_Control_ox21	v00	cg06841499	0.77415860000000003
HC2_sp2_Normal_Control_ox21	v00	cg06846862	0.93977540000000004
HC2_sp2_Normal_Control_ox21	v00	cg06855006	0.83404690000000004
HC2_sp2_Normal_Control_ox21	v00	cg06856329	0.96582480000000004
HC2_sp2_Normal_Control_ox21	v00	cg06861011	0.86066160000000003
HC2_sp2_Normal_Control_ox21	v00	cg06864675	0.89211980000000002
HC2_sp2_Normal_Control_ox21	v00	cg06868511	0.1591718
HC2_sp2_Normal_Control_ox21	v00	cg06893296	0.3621837
HC2_sp2_Normal_Control_ox21	v00	cg06894708	0.02075012
HC2_sp2_Normal_Control_ox21	v00	cg06902898	0.038025410000000003
HC2_sp2_Normal_Control_ox21	v00	cg06918927	0.54460540000000002
HC2_sp2_Normal_Control_ox21	v00	cg06920586	0.86926760000000003
HC2_sp2_Normal_Control_ox21	v00	cg06937495	0.02410284
HC2_sp2_Normal_Control_ox21	v00	cg06941869	0.6913916
HC2_sp2_Normal_Control_ox21	v00	cg06948242	0.1229296
HC2_sp2_Normal_Control_ox21	v00	cg06972389	0.93077209999999999
HC2_sp2_Normal_Control_ox21	v00	cg06977775	0.02142117
HC2_sp2_Normal_Control_ox21	v00	cg06981829	0.7326703
HC2_sp2_Normal_Control_ox21	v00	cg07022859	0.30722569999999999
HC2_sp2_Normal_Control_ox21	v00	cg07025312	0.053299529999999998
HC2_sp2_Normal_Control_ox21	v00	cg07029024	0.078588210000000006
HC2_sp2_Normal_Control_ox21	v00	cg07030214	0.93971899999999997
HC2_sp2_Normal_Control_ox21	v00	cg07056928	0.93355560000000004
HC2_sp2_Normal_Control_ox21	v00	cg07071410	0.91505939999999997
HC2_sp2_Normal_Control_ox21	v00	cg07087850	0.84763040000000001
HC2_sp2_Normal_Control_ox21	v00	cg07112260	0.068437509999999993
HC2_sp2_Normal_Control_ox21	v00	cg07134061	0.80460220000000005
HC2_sp2_Normal_Control_ox21	v00	cg07139547	0.93059740000000002
HC2_sp2_Normal_Control_ox21	v00	cg07140250	0.70329819999999998
HC2_sp2_Normal_Control_ox21	v00	cg07148535	0.018536779999999999
HC2_sp2_Normal_Control_ox21	v00	cg07173284	0.94348489999999996
HC2_sp2_Normal_Control_ox21	v00	cg07176375	0.022876170000000001
HC2_sp2_Normal_Control_ox21	v00	cg07196514	0.57204429999999995
HC2_sp2_Normal_Control_ox21	v00	cg07223206	0.16617000000000001
HC2_sp2_Normal_Control_ox21	v00	cg07230062	0.85633269999999995
HC2_sp2_Normal_Control_ox21	v00	cg07236781	0.9625804
HC2_sp2_Normal_Control_ox21	v00	cg07239725	0.83140959999999997
HC2_sp2_Normal_Control_ox21	v00	cg07257300	0.018465740000000001
HC2_sp2_Normal_Control_ox21	v00	cg07264326	0.46175539999999998
HC2_sp2_Normal_Control_ox21	v00	cg07268270	0.02414256
HC2_sp2_Normal_Control_ox21	v00	cg07296313	0.94022640000000002
HC2_sp2_Normal_Control_ox21	v00	cg07301424	0.52349389999999996
HC2_sp2_Normal_Control_ox21	v00	cg07310634	0.94119920000000001
HC2_sp2_Normal_Control_ox21	v00	cg07311503	0.01446941
HC2_sp2_Normal_Control_ox21	v00	cg07313956	0.9121418
HC2_sp2_Normal_Control_ox21	v00	cg07317601	0.04965522
HC2_sp2_Normal_Control_ox21	v00	cg07331152	0.96003439999999995
HC2_sp2_Normal_Control_ox21	v00	cg07356803	0.88662609999999997
HC2_sp2_Normal_Control_ox21	v00	cg07364780	0.026568339999999999
HC2_sp2_Normal_Control_ox21	v00	cg07366579	0.72184309999999996
HC2_sp2_Normal_Control_ox21	v00	cg07381283	0.63759600000000005
HC2_sp2_Normal_Control_ox21	v00	cg07397493	0.82869210000000004
HC2_sp2_Normal_Control_ox21	v00	cg07454239	0.01362097
HC2_sp2_Normal_Control_ox21	v00	cg07461182	0.83239439999999998
HC2_sp2_Normal_Control_ox21	v00	cg07464201	0.067202810000000002
HC2_sp2_Normal_Control_ox21	v00	cg07477614	0.1434532
HC2_sp2_Normal_Control_ox21	v00	cg07477867	0.90679969999999999
HC2_sp2_Normal_Control_ox21	v00	cg07483683	0.93251729999999999
HC2_sp2_Normal_Control_ox21	v00	cg07512235	0.53137140000000005
HC2_sp2_Normal_Control_ox21	v00	cg07530599	0.74136000000000002
HC2_sp2_Normal_Control_ox21	v00	cg07532796	0.92212519999999998
HC2_sp2_Normal_Control_ox21	v00	cg07602200	0.021352429999999999
HC2_sp2_Normal_Control_ox21	v00	cg07643626	0.94484950000000001
HC2_sp2_Normal_Control_ox21	v00	cg07645888	0.18654670000000001
HC2_sp2_Normal_Control_ox21	v00	cg07646293	0.91619620000000002
HC2_sp2_Normal_Control_ox21	v00	cg07666210	0.096812259999999997
HC2_sp2_Normal_Control_ox21	v00	cg07667815	0.064369949999999995
HC2_sp2_Normal_Control_ox21	v00	cg07678623	0.20587720000000001
HC2_sp2_Normal_Control_ox21	v00	cg07686113	0.021176560000000001
HC2_sp2_Normal_Control_ox21	v00	cg07706680	0.97219960000000005
HC2_sp2_Normal_Control_ox21	v00	cg07721069	0.35724489999999998
HC2_sp2_Normal_Control_ox21	v00	cg07721852	0.233178
HC2_sp2_Normal_Control_ox21	v00	cg07731195	0.87867150000000005
HC2_sp2_Normal_Control_ox21	v00	cg07731666	0.89397950000000004
HC2_sp2_Normal_Control_ox21	v00	cg07733031	0.017208669999999999
HC2_sp2_Normal_Control_ox21	v00	cg07753545	0.95659919999999998
HC2_sp2_Normal_Control_ox21	v00	cg07773038	0.3719789
HC2_sp2_Normal_Control_ox21	v00	cg07784617	0.95078289999999999
HC2_sp2_Normal_Control_ox21	v00	cg07802220	0.01639529
HC2_sp2_Normal_Control_ox21	v00	cg07808859	0.90160859999999998
HC2_sp2_Normal_Control_ox21	v00	cg07828833	0.067816219999999997
HC2_sp2_Normal_Control_ox21	v00	cg07832591	0.8716872
HC2_sp2_Normal_Control_ox21	v00	cg07841070	0.3424856
HC2_sp2_Normal_Control_ox21	v00	cg07842726	0.3135578
HC2_sp2_Normal_Control_ox21	v00	cg07859923	0.1930471
HC2_sp2_Normal_Control_ox21	v00	cg07877847	0.02014664
HC2_sp2_Normal_Control_ox21	v00	cg07894398	0.9514899
HC2_sp2_Normal_Control_ox21	v00	cg07904817	0.023555409999999999
HC2_sp2_Normal_Control_ox21	v00	cg07909862	0.045483419999999997
HC2_sp2_Normal_Control_ox21	v00	cg07912338	0.051646480000000002
HC2_sp2_Normal_Control_ox21	v00	cg07942394	0.97036480000000003
HC2_sp2_Normal_Control_ox21	v00	cg07948194	0.9665667
HC2_sp2_Normal_Control_ox21	v00	cg07957037	0.93373879999999998
HC2_sp2_Normal_Control_ox21	v00	cg07962620	0.95196769999999997
HC2_sp2_Normal_Control_ox21	v00	cg07980905	0.58840700000000001
HC2_sp2_Normal_Control_ox21	v00	cg07997936	0.055102070000000003
HC2_sp2_Normal_Control_ox21	v00	cg08017210	0.89120390000000005
HC2_sp2_Normal_Control_ox21	v00	cg08030611	0.71446449999999995
HC2_sp2_Normal_Control_ox21	v00	cg08053103	0.42985319999999999
HC2_sp2_Normal_Control_ox21	v00	cg08065733	0.44447500000000001
HC2_sp2_Normal_Control_ox21	v00	cg08081424	0.098340899999999995
HC2_sp2_Normal_Control_ox21	v00	cg08082529	0.89898239999999996
HC2_sp2_Normal_Control_ox21	v00	cg08092314	0.68029799999999996
HC2_sp2_Normal_Control_ox21	v00	cg08092966	0.55847639999999998
HC2_sp2_Normal_Control_ox21	v00	cg08103138	0.48826760000000002
HC2_sp2_Normal_Control_ox21	v00	cg08111629	0.7858676
HC2_sp2_Normal_Control_ox21	v00	cg08117738	0.97527450000000004
HC2_sp2_Normal_Control_ox21	v00	cg08148732	0.68671459999999995
HC2_sp2_Normal_Control_ox21	v00	cg08163193	0.6972467
HC2_sp2_Normal_Control_ox21	v00	cg08188555	0.90576900000000005
HC2_sp2_Normal_Control_ox21	v00	cg08188947	0.015245659999999999
HC2_sp2_Normal_Control_ox21	v00	cg08190175	0.18386939999999999
HC2_sp2_Normal_Control_ox21	v00	cg08198400	0.017515510000000001
HC2_sp2_Normal_Control_ox21	v00	cg08202790	0.024807880000000001
HC2_sp2_Normal_Control_ox21	v00	cg08206970	0.43039149999999998
HC2_sp2_Normal_Control_ox21	v00	cg08229615	0.61296519999999999
HC2_sp2_Normal_Control_ox21	v00	cg08245849	0.3989241
HC2_sp2_Normal_Control_ox21	v00	cg08248745	0.89780749999999998
HC2_sp2_Normal_Control_ox21	v00	cg08249988	0.022554109999999999
HC2_sp2_Normal_Control_ox21	v00	cg08251355	0.95014620000000005
HC2_sp2_Normal_Control_ox21	v00	cg08279220	0.035027349999999999
HC2_sp2_Normal_Control_ox21	v00	cg08296461	0.88471169999999999
HC2_sp2_Normal_Control_ox21	v00	cg08328441	0.2329474
HC2_sp2_Normal_Control_ox21	v00	cg08351303	0.89614959999999999
HC2_sp2_Normal_Control_ox21	v00	cg08356510	0.040168879999999997
HC2_sp2_Normal_Control_ox21	v00	cg08368885	0.87347439999999998
HC2_sp2_Normal_Control_ox21	v00	cg08370173	0.84241299999999997
HC2_sp2_Normal_Control_ox21	v00	cg08393917	0.80205769999999998
HC2_sp2_Normal_Control_ox21	v00	cg08394080	0.9468898
HC2_sp2_Normal_Control_ox21	v00	cg08395560	0.90769860000000002
HC2_sp2_Normal_Control_ox21	v00	cg08396974	0.1929071
HC2_sp2_Normal_Control_ox21	v00	cg08404299	0.027306560000000001
HC2_sp2_Normal_Control_ox21	v00	cg08421353	0.80993660000000001
HC2_sp2_Normal_Control_ox21	v00	cg08423568	0.087282090000000007
HC2_sp2_Normal_Control_ox21	v00	cg08425455	0.0066554379999999996
HC2_sp2_Normal_Control_ox21	v00	cg08431985	0.01397529
HC2_sp2_Normal_Control_ox21	v00	cg08432844	0.96017600000000003
HC2_sp2_Normal_Control_ox21	v00	cg08443851	0.058009520000000002
HC2_sp2_Normal_Control_ox21	v00	cg08458068	0.51553729999999998
HC2_sp2_Normal_Control_ox21	v00	cg08473249	0.9539434
HC2_sp2_Normal_Control_ox21	v00	cg08495477	0.94320590000000004
HC2_sp2_Normal_Control_ox21	v00	cg08531399	0.016941330000000001
HC2_sp2_Normal_Control_ox21	v00	cg08556080	0.97614650000000003
HC2_sp2_Normal_Control_ox21	v00	cg08570054	0.82338659999999997
HC2_sp2_Normal_Control_ox21	v00	cg08588180	0.02355059
HC2_sp2_Normal_Control_ox21	v00	cg08598602	0.032339640000000003
HC2_sp2_Normal_Control_ox21	v00	cg08610886	0.81606040000000002
HC2_sp2_Normal_Control_ox21	v00	cg08619777	0.6164965
HC2_sp2_Normal_Control_ox21	v00	cg08655181	0.61877150000000003
HC2_sp2_Normal_Control_ox21	v00	cg08674669	0.42884719999999998
HC2_sp2_Normal_Control_ox21	v00	cg08675262	0.059162159999999998
HC2_sp2_Normal_Control_ox21	v00	cg08680528	0.94479290000000005
HC2_sp2_Normal_Control_ox21	v00	cg08695673	0.86622549999999998
HC2_sp2_Normal_Control_ox21	v00	cg08704466	0.87178270000000002
HC2_sp2_Normal_Control_ox21	v00	cg08723571	0.81081559999999997
HC2_sp2_Normal_Control_ox21	v00	cg08729004	0.29875279999999999
HC2_sp2_Normal_Control_ox21	v00	cg08730239	0.7868349
HC2_sp2_Normal_Control_ox21	v00	cg08735710	0.77265839999999997
HC2_sp2_Normal_Control_ox21	v00	cg08740698	0.031019069999999999
HC2_sp2_Normal_Control_ox21	v00	cg08757915	0.86304499999999995
HC2_sp2_Normal_Control_ox21	v00	cg08760073	0.05900946
HC2_sp2_Normal_Control_ox21	v00	cg08760398	0.45301710000000001
HC2_sp2_Normal_Control_ox21	v00	cg08785795	0.91050109999999995
HC2_sp2_Normal_Control_ox21	v00	cg08786458	0.94558430000000004
HC2_sp2_Normal_Control_ox21	v00	cg08789220	0.01827937
HC2_sp2_Normal_Control_ox21	v00	cg08799766	0.91773530000000003
HC2_sp2_Normal_Control_ox21	v00	cg08823954	0.28289940000000002
HC2_sp2_Normal_Control_ox21	v00	cg08825930	0.93338220000000005
HC2_sp2_Normal_Control_ox21	v00	cg08832069	0.026012670000000002
HC2_sp2_Normal_Control_ox21	v00	cg08839770	0.034687570000000001
HC2_sp2_Normal_Control_ox21	v00	cg08859227	0.92972999999999995
HC2_sp2_Normal_Control_ox21	v00	cg08886790	0.90893769999999996
HC2_sp2_Normal_Control_ox21	v00	cg08912841	0.67407550000000005
HC2_sp2_Normal_Control_ox21	v00	cg08917101	0.96431619999999996
HC2_sp2_Normal_Control_ox21	v00	cg08918811	0.016079630000000001
HC2_sp2_Normal_Control_ox21	v00	cg08972794	0.96380279999999996
HC2_sp2_Normal_Control_ox21	v00	cg08975828	0.023031070000000001
HC2_sp2_Normal_Control_ox21	v00	cg08995883	0.95696519999999996
HC2_sp2_Normal_Control_ox21	v00	cg09016236	0.93858520000000001
HC2_sp2_Normal_Control_ox21	v00	cg09016348	0.83433310000000005
HC2_sp2_Normal_Control_ox21	v00	cg09024228	0.09913197
HC2_sp2_Normal_Control_ox21	v00	cg09026258	0.82103009999999998
HC2_sp2_Normal_Control_ox21	v00	cg09035127	0.49024960000000001
HC2_sp2_Normal_Control_ox21	v00	cg09051157	0.94737159999999998
HC2_sp2_Normal_Control_ox21	v00	cg09068392	0.95505019999999996
HC2_sp2_Normal_Control_ox21	v00	cg09074075	0.8841194
HC2_sp2_Normal_Control_ox21	v00	cg09119309	0.89197749999999998
HC2_sp2_Normal_Control_ox21	v00	cg09119854	0.018592290000000001
HC2_sp2_Normal_Control_ox21	v00	cg09124136	0.7013952
HC2_sp2_Normal_Control_ox21	v00	cg09134969	0.85525222531965905
HC2_sp2_Normal_Control_ox21	v00	cg09156097	0.02645366
HC2_sp2_Normal_Control_ox21	v00	cg09156207	0.31840089999999999
HC2_sp2_Normal_Control_ox21	v00	cg09174123	0.83922140000000001
HC2_sp2_Normal_Control_ox21	v00	cg09180351	0.62539639999999996
HC2_sp2_Normal_Control_ox21	v00	cg09187004	0.031542100000000003
HC2_sp2_Normal_Control_ox21	v00	cg09195961	0.95153379999999999
HC2_sp2_Normal_Control_ox21	v00	cg09229905	0.93508780000000002
HC2_sp2_Normal_Control_ox21	v00	cg09236098	0.021856953412311999
HC2_sp2_Normal_Control_ox21	v00	cg09246347	0.030295079999999999
HC2_sp2_Normal_Control_ox21	v00	cg09262961	0.026266910000000001
HC2_sp2_Normal_Control_ox21	v00	cg09268861	0.017266859999999998
HC2_sp2_Normal_Control_ox21	v00	cg09275655	0.047340180000000003
HC2_sp2_Normal_Control_ox21	v00	cg09304690	0.71139430000000003
HC2_sp2_Normal_Control_ox21	v00	cg09319656	0.56081800000000004
HC2_sp2_Normal_Control_ox21	v00	cg09336219	0.091765879999999994
HC2_sp2_Normal_Control_ox21	v00	cg09346869	0.66490649999999996
HC2_sp2_Normal_Control_ox21	v00	cg09358376	0.49000929999999998
HC2_sp2_Normal_Control_ox21	v00	cg09363068	0.061038580000000002
HC2_sp2_Normal_Control_ox21	v00	cg09363447	0.78596719999999998
HC2_sp2_Normal_Control_ox21	v00	cg09379162	0.01287812
HC2_sp2_Normal_Control_ox21	v00	cg09382107	0.59480180000000005
HC2_sp2_Normal_Control_ox21	v00	cg09391546	0.032118130000000002
HC2_sp2_Normal_Control_ox21	v00	cg09400194	0.016884389999999999
HC2_sp2_Normal_Control_ox21	v00	cg09415825	0.18480930000000001
HC2_sp2_Normal_Control_ox21	v00	cg09433968	0.96140970000000003
HC2_sp2_Normal_Control_ox21	v00	cg09459868	0.79994189999999998
HC2_sp2_Normal_Control_ox21	v00	cg09477492	0.01186976
HC2_sp2_Normal_Control_ox21	v00	cg09507718	0.94173890000000005
HC2_sp2_Normal_Control_ox21	v00	cg09509943	0.033215630000000003
HC2_sp2_Normal_Control_ox21	v00	cg09510698	0.64726070000000002
HC2_sp2_Normal_Control_ox21	v00	cg09526712	0.68904469999999995
HC2_sp2_Normal_Control_ox21	v00	cg09532726	0.96985250000000001
HC2_sp2_Normal_Control_ox21	v00	cg09548932	0.4500999
HC2_sp2_Normal_Control_ox21	v00	cg09557418	0.89132210000000001
HC2_sp2_Normal_Control_ox21	v00	cg09561351	0.014634400000000001
HC2_sp2_Normal_Control_ox21	v00	cg09565159	0.9245468
HC2_sp2_Normal_Control_ox21	v00	cg09576649	0.8671025
HC2_sp2_Normal_Control_ox21	v00	cg09586905	0.78463020000000006
HC2_sp2_Normal_Control_ox21	v00	cg09595054	0.97848400000000002
HC2_sp2_Normal_Control_ox21	v00	cg09615585	0.98166770000000003
HC2_sp2_Normal_Control_ox21	v00	cg09617747	0.016403399999999999
HC2_sp2_Normal_Control_ox21	v00	cg09657712	0.105083
HC2_sp2_Normal_Control_ox21	v00	cg09661548	0.77394379999999996
HC2_sp2_Normal_Control_ox21	v00	cg09668344	0.026787120000000001
HC2_sp2_Normal_Control_ox21	v00	cg09685196	0.066784830000000003
HC2_sp2_Normal_Control_ox21	v00	cg09704217	0.01529023
HC2_sp2_Normal_Control_ox21	v00	cg09708587	0.3412483
HC2_sp2_Normal_Control_ox21	v00	cg09735014	0.021826669999999999
HC2_sp2_Normal_Control_ox21	v00	cg09741671	0.82383930000000005
HC2_sp2_Normal_Control_ox21	v00	cg09763472	0.019767590000000002
HC2_sp2_Normal_Control_ox21	v00	cg09768924	0.80838149999999998
HC2_sp2_Normal_Control_ox21	v00	cg09788125	0.90865720000000005
HC2_sp2_Normal_Control_ox21	v00	cg09793279	0.028575529999999998
HC2_sp2_Normal_Control_ox21	v00	cg09795903	0.52695360000000002
HC2_sp2_Normal_Control_ox21	v00	cg09807212	0.9786106
HC2_sp2_Normal_Control_ox21	v00	cg09808319	0.64718030000000004
HC2_sp2_Normal_Control_ox21	v00	cg09812885	0.902810227512166
HC2_sp2_Normal_Control_ox21	v00	cg09826019	0.026982140000000002
HC2_sp2_Normal_Control_ox21	v00	cg09875780	0.94598700000000002
HC2_sp2_Normal_Control_ox21	v00	cg09884223	0.1140388
HC2_sp2_Normal_Control_ox21	v00	cg09886557	0.93942490000000001
HC2_sp2_Normal_Control_ox21	v00	cg09894334	0.97225810000000001
HC2_sp2_Normal_Control_ox21	v00	cg09906620	0.9000129
HC2_sp2_Normal_Control_ox21	v00	cg09915978	0.88325900000000002
HC2_sp2_Normal_Control_ox21	v00	cg09916342	0.96655429999999998
HC2_sp2_Normal_Control_ox21	v00	cg09925408	0.95293229999999995
HC2_sp2_Normal_Control_ox21	v00	cg09936190	0.03029372
HC2_sp2_Normal_Control_ox21	v00	cg09939673	0.84602949999999999
HC2_sp2_Normal_Control_ox21	v00	cg09940476	0.75326349999999997
HC2_sp2_Normal_Control_ox21	v00	cg09944427	0.96948190000000001
HC2_sp2_Normal_Control_ox21	v00	cg09966309	0.92139800000000005
HC2_sp2_Normal_Control_ox21	v00	cg09968689	0.96873980000000004
HC2_sp2_Normal_Control_ox21	v00	cg09968723	0.10437340000000001
HC2_sp2_Normal_Control_ox21	v00	cg09988738	0.91034990000000005
HC2_sp2_Normal_Control_ox21	v00	cg09993210	0.81717569999999995
HC2_sp2_Normal_Control_ox21	v00	cg09995504	0.9451117
HC2_sp2_Normal_Control_ox21	v00	cg10006408	0.1139218
HC2_sp2_Normal_Control_ox21	v00	cg10011935	0.96296680000000001
HC2_sp2_Normal_Control_ox21	v00	cg10035303	0.02052023
HC2_sp2_Normal_Control_ox21	v00	cg10052840	0.36849979999999999
HC2_sp2_Normal_Control_ox21	v00	cg10060487	0.35821320000000001
HC2_sp2_Normal_Control_ox21	v00	cg10077319	0.49132920000000002
HC2_sp2_Normal_Control_ox21	v00	cg10081017	0.73647050000000003
HC2_sp2_Normal_Control_ox21	v00	cg10090994	0.77667629999999999
HC2_sp2_Normal_Control_ox21	v00	cg10114235	0.21468200000000001
HC2_sp2_Normal_Control_ox21	v00	cg10115918	0.75143219999999999
HC2_sp2_Normal_Control_ox21	v00	cg10142315	0.11578910000000001
HC2_sp2_Normal_Control_ox21	v00	cg10170847	0.89842420000000001
HC2_sp2_Normal_Control_ox21	v00	cg10178850	0.9262918
HC2_sp2_Normal_Control_ox21	v00	cg10185417	0.91852460000000002
HC2_sp2_Normal_Control_ox21	v00	cg10187674	0.042668129999999999
HC2_sp2_Normal_Control_ox21	v00	cg10188300	0.91840100000000002
HC2_sp2_Normal_Control_ox21	v00	cg10192713	0.83390790000000004
HC2_sp2_Normal_Control_ox21	v00	cg10196001	0.95529390000000003
HC2_sp2_Normal_Control_ox21	v00	cg10201402	0.72446540000000004
HC2_sp2_Normal_Control_ox21	v00	cg10207553	0.076378550000000003
HC2_sp2_Normal_Control_ox21	v00	cg10208416	0.92404770000000003
HC2_sp2_Normal_Control_ox21	v00	cg10208461	0.034013710000000003
HC2_sp2_Normal_Control_ox21	v00	cg10244525	0.87553919999999996
HC2_sp2_Normal_Control_ox21	v00	cg10251368	0.027226739999999999
HC2_sp2_Normal_Control_ox21	v00	cg10268052	0.2336638
HC2_sp2_Normal_Control_ox21	v00	cg10272030	0.96183819999999998
HC2_sp2_Normal_Control_ox21	v00	cg10272968	0.027753699999999999
HC2_sp2_Normal_Control_ox21	v00	cg10275741	0.92405720000000002
HC2_sp2_Normal_Control_ox21	v00	cg10288986	0.5711984
HC2_sp2_Normal_Control_ox21	v00	cg10317078	0.96491959999999999
HC2_sp2_Normal_Control_ox21	v00	cg10321204	0.89410219999999996
HC2_sp2_Normal_Control_ox21	v00	cg10343196	0.92514350000000001
HC2_sp2_Normal_Control_ox21	v00	cg10351866	0.4560746
HC2_sp2_Normal_Control_ox21	v00	cg10358281	0.82433900000000004
HC2_sp2_Normal_Control_ox21	v00	cg10380709	0.059321350000000002
HC2_sp2_Normal_Control_ox21	v00	cg10415514	0.87750399999999995
HC2_sp2_Normal_Control_ox21	v00	cg10419507	0.62076609999999999
HC2_sp2_Normal_Control_ox21	v00	cg10427639	0.94858739999999997
HC2_sp2_Normal_Control_ox21	v00	cg10429096	0.72618419999999995
HC2_sp2_Normal_Control_ox21	v00	cg10435849	0.018406510000000001
HC2_sp2_Normal_Control_ox21	v00	cg10440483	0.010379630000000001
HC2_sp2_Normal_Control_ox21	v00	cg10443148	0.94433069999999997
HC2_sp2_Normal_Control_ox21	v00	cg10487770	0.24821499999999999
HC2_sp2_Normal_Control_ox21	v00	cg10501074	0.043279209999999999
HC2_sp2_Normal_Control_ox21	v00	cg10514638	0.016487040000000001
HC2_sp2_Normal_Control_ox21	v00	cg10517579	0.042329150000000003
HC2_sp2_Normal_Control_ox21	v00	cg10556813	0.88085329999999995
HC2_sp2_Normal_Control_ox21	v00	cg10556868	0.93378799999999995
HC2_sp2_Normal_Control_ox21	v00	cg10557255	0.95013049999999999
HC2_sp2_Normal_Control_ox21	v00	cg10562791	0.01545174
HC2_sp2_Normal_Control_ox21	v00	cg10569008	0.81634379999999995
HC2_sp2_Normal_Control_ox21	v00	cg10578007	0.89088449999999997
HC2_sp2_Normal_Control_ox21	v00	cg10592631	0.63475859999999995
HC2_sp2_Normal_Control_ox21	v00	cg10599169	0.3887545
HC2_sp2_Normal_Control_ox21	v00	cg10606415	0.053508899999999998
HC2_sp2_Normal_Control_ox21	v00	cg10638660	0.68441770000000002
HC2_sp2_Normal_Control_ox21	v00	cg10642339	0.94132039999999995
HC2_sp2_Normal_Control_ox21	v00	cg10663572	0.94006429999999996
HC2_sp2_Normal_Control_ox21	v00	cg10678896	0.96058520000000003
HC2_sp2_Normal_Control_ox21	v00	cg10687006	0.92608990000000002
HC2_sp2_Normal_Control_ox21	v00	cg10721728	0.65863830000000001
HC2_sp2_Normal_Control_ox21	v00	cg10728454	0.85408850000000003
HC2_sp2_Normal_Control_ox21	v00	cg10767295	0.35312700000000002
HC2_sp2_Normal_Control_ox21	v00	cg10779492	0.1801912
HC2_sp2_Normal_Control_ox21	v00	cg10786880	0.011796910000000001
HC2_sp2_Normal_Control_ox21	v00	cg10798988	0.10686279999999999
HC2_sp2_Normal_Control_ox21	v00	cg10804085	0.04194092
HC2_sp2_Normal_Control_ox21	v00	cg10805082	0.030601059999999999
HC2_sp2_Normal_Control_ox21	v00	cg10811474	0.02332567
HC2_sp2_Normal_Control_ox21	v00	cg10815129	0.97084839999999994
HC2_sp2_Normal_Control_ox21	v00	cg10833639	0.71755009999999997
HC2_sp2_Normal_Control_ox21	v00	cg10836733	0.90586990000000001
HC2_sp2_Normal_Control_ox21	v00	cg10852358	0.040200939999999998
HC2_sp2_Normal_Control_ox21	v00	cg10866154	0.83593150000000005
HC2_sp2_Normal_Control_ox21	v00	cg10884975	0.054505739999999997
HC2_sp2_Normal_Control_ox21	v00	cg10931750	0.79377750000000002
HC2_sp2_Normal_Control_ox21	v00	cg10934290	0.80409710000000001
HC2_sp2_Normal_Control_ox21	v00	cg10955352	0.77392419999999995
HC2_sp2_Normal_Control_ox21	v00	cg10956104	0.96996629999999995
HC2_sp2_Normal_Control_ox21	v00	cg10959711	0.040211070000000002
HC2_sp2_Normal_Control_ox21	v00	cg10997669	0.95325119999999997
HC2_sp2_Normal_Control_ox21	v00	cg10998950	0.031761600000000001
HC2_sp2_Normal_Control_ox21	v00	cg11012953	0.033052989999999997
HC2_sp2_Normal_Control_ox21	v00	cg11035813	0.022396320000000001
HC2_sp2_Normal_Control_ox21	v00	cg11047111	0.044813319999999997
HC2_sp2_Normal_Control_ox21	v00	cg11054272	0.94987779999999999
HC2_sp2_Normal_Control_ox21	v00	cg11081809	0.91142889999999999
HC2_sp2_Normal_Control_ox21	v00	cg11107182	0.4206703
HC2_sp2_Normal_Control_ox21	v00	cg11107282	0.95124790000000004
HC2_sp2_Normal_Control_ox21	v00	cg11114117	0.96003050000000001
HC2_sp2_Normal_Control_ox21	v00	cg11115211	0.03339806
HC2_sp2_Normal_Control_ox21	v00	cg11119226	0.86604840000000005
HC2_sp2_Normal_Control_ox21	v00	cg11123422	0.079469449999999997
HC2_sp2_Normal_Control_ox21	v00	cg11152347	0.4723869
HC2_sp2_Normal_Control_ox21	v00	cg11165633	0.9736281
HC2_sp2_Normal_Control_ox21	v00	cg11169641	0.061719660000000003
HC2_sp2_Normal_Control_ox21	v00	cg11175836	0.52226479999999997
HC2_sp2_Normal_Control_ox21	v00	cg11201708	0.39856750000000002
HC2_sp2_Normal_Control_ox21	v00	cg11241133	0.97941270000000002
HC2_sp2_Normal_Control_ox21	v00	cg11290149	0.59687129999999999
HC2_sp2_Normal_Control_ox21	v00	cg11308963	0.87020489999999995
HC2_sp2_Normal_Control_ox21	v00	cg11317625	0.94227309999999997
HC2_sp2_Normal_Control_ox21	v00	cg11343409	0.016839529999999998
HC2_sp2_Normal_Control_ox21	v00	cg11356552	0.73013729999999999
HC2_sp2_Normal_Control_ox21	v00	cg11362848	0.095629190000000003
HC2_sp2_Normal_Control_ox21	v00	cg11371119	0.69418800000000003
HC2_sp2_Normal_Control_ox21	v00	cg11373428	0.97115220000000002
HC2_sp2_Normal_Control_ox21	v00	cg11391665	0.85765619999999998
HC2_sp2_Normal_Control_ox21	v00	cg11416874	0.062044170000000003
HC2_sp2_Normal_Control_ox21	v00	cg11436440	0.76504130000000004
HC2_sp2_Normal_Control_ox21	v00	cg11458158	0.78560609999999997
HC2_sp2_Normal_Control_ox21	v00	cg11464131	0.72170190000000001
HC2_sp2_Normal_Control_ox21	v00	cg11465766	0.96026350000000005
HC2_sp2_Normal_Control_ox21	v00	cg11466428	0.90911180000000003
HC2_sp2_Normal_Control_ox21	v00	cg11482716	0.91763269999999997
HC2_sp2_Normal_Control_ox21	v00	cg11497147	0.90791790000000006
HC2_sp2_Normal_Control_ox21	v00	cg11519760	0.97573359999999998
HC2_sp2_Normal_Control_ox21	v00	cg11528041	0.96017129999999995
HC2_sp2_Normal_Control_ox21	v00	cg11558117	0.71753549999999999
HC2_sp2_Normal_Control_ox21	v00	cg11558731	0.025740300000000001
HC2_sp2_Normal_Control_ox21	v00	cg11575922	0.93789750000000005
HC2_sp2_Normal_Control_ox21	v00	cg11581280	0.91742679999999999
HC2_sp2_Normal_Control_ox21	v00	cg11583160	0.69301659999999998
HC2_sp2_Normal_Control_ox21	v00	cg11590247	0.092745480000000005
HC2_sp2_Normal_Control_ox21	v00	cg11613545	0.041595529999999999
HC2_sp2_Normal_Control_ox21	v00	cg11644627	0.54069529999999999
HC2_sp2_Normal_Control_ox21	v00	cg11664903	0.89410400000000001
HC2_sp2_Normal_Control_ox21	v00	cg11694285	0.91460470000000005
HC2_sp2_Normal_Control_ox21	v00	cg11721590	0.70763620000000005
HC2_sp2_Normal_Control_ox21	v00	cg11726060	0.81240230000000002
HC2_sp2_Normal_Control_ox21	v00	cg11729235	0.079611109999999999
HC2_sp2_Normal_Control_ox21	v00	cg11735079	0.18369389999999999
HC2_sp2_Normal_Control_ox21	v00	cg11735358	0.026408109999999999
HC2_sp2_Normal_Control_ox21	v00	cg11744861	0.6935152
HC2_sp2_Normal_Control_ox21	v00	cg11754846	0.078878980000000001
HC2_sp2_Normal_Control_ox21	v00	cg11797634	0.1165925
HC2_sp2_Normal_Control_ox21	v00	cg11810370	0.84088580000000002
HC2_sp2_Normal_Control_ox21	v00	cg11810786	0.74451199999999995
HC2_sp2_Normal_Control_ox21	v00	cg11812928	0.70411699999999999
HC2_sp2_Normal_Control_ox21	v00	cg11815980	0.97415870000000004
HC2_sp2_Normal_Control_ox21	v00	cg11818092	0.57234050000000003
HC2_sp2_Normal_Control_ox21	v00	cg11822224	0.048820870000000002
HC2_sp2_Normal_Control_ox21	v00	cg11839415	0.037108479999999999
HC2_sp2_Normal_Control_ox21	v00	cg11844743	0.016532129999999999
HC2_sp2_Normal_Control_ox21	v00	cg11859345	0.54458790000000001
HC2_sp2_Normal_Control_ox21	v00	cg11868247	0.92791690000000004
HC2_sp2_Normal_Control_ox21	v00	cg11880646	0.021153100000000001
HC2_sp2_Normal_Control_ox21	v00	cg11884689	0.89025960000000004
HC2_sp2_Normal_Control_ox21	v00	cg11887184	0.92939539999999998
HC2_sp2_Normal_Control_ox21	v00	cg11931626	0.23521329999999999
HC2_sp2_Normal_Control_ox21	v00	cg11932680	0.01121659
HC2_sp2_Normal_Control_ox21	v00	cg11946555	0.34945019999999999
HC2_sp2_Normal_Control_ox21	v00	cg11948512	0.04108784
HC2_sp2_Normal_Control_ox21	v00	cg11950805	0.01167146
HC2_sp2_Normal_Control_ox21	v00	cg11967145	0.93746580000000002
HC2_sp2_Normal_Control_ox21	v00	cg11970133	0.91459619999999997
HC2_sp2_Normal_Control_ox21	v00	cg11971423	0.048568670000000001
HC2_sp2_Normal_Control_ox21	v00	cg11977500	0.93171479999999995
HC2_sp2_Normal_Control_ox21	v00	cg11980004	0.014027980000000001
HC2_sp2_Normal_Control_ox21	v00	cg11990534	0.89311640000000003
HC2_sp2_Normal_Control_ox21	v00	cg12035174	0.96655639999999998
HC2_sp2_Normal_Control_ox21	v00	cg12047944	0.54067120000000002
HC2_sp2_Normal_Control_ox21	v00	cg12048345	0.48660520000000002
HC2_sp2_Normal_Control_ox21	v00	cg12058043	0.63753850000000001
HC2_sp2_Normal_Control_ox21	v00	cg12078155	0.097614210000000007
HC2_sp2_Normal_Control_ox21	v00	cg12085812	0.83417249999999998
HC2_sp2_Normal_Control_ox21	v00	cg12090177	0.97819420000000001
HC2_sp2_Normal_Control_ox21	v00	cg12091786	0.85717359999999998
HC2_sp2_Normal_Control_ox21	v00	cg12094684	0.97635229999999995
HC2_sp2_Normal_Control_ox21	v00	cg12105077	0.51344239999999997
HC2_sp2_Normal_Control_ox21	v00	cg12109797	0.5670444
HC2_sp2_Normal_Control_ox21	v00	cg12124155	0.030872710000000001
HC2_sp2_Normal_Control_ox21	v00	cg12130067	0.13870009999999999
HC2_sp2_Normal_Control_ox21	v00	cg12131106	0.80135310000000004
HC2_sp2_Normal_Control_ox21	v00	cg12156272	0.88070009999999999
HC2_sp2_Normal_Control_ox21	v00	cg12160317	0.046461170000000003
HC2_sp2_Normal_Control_ox21	v00	cg12171402	0.048319059999999997
HC2_sp2_Normal_Control_ox21	v00	cg12177087	0.84601440000000006
HC2_sp2_Normal_Control_ox21	v00	cg12210363	0.023411689999999999
HC2_sp2_Normal_Control_ox21	v00	cg12276472	0.076862390000000003
HC2_sp2_Normal_Control_ox21	v00	cg12283160	0.80909719999999996
HC2_sp2_Normal_Control_ox21	v00	cg12284521	0.75708589999999998
HC2_sp2_Normal_Control_ox21	v00	cg12296218	0.01281674
HC2_sp2_Normal_Control_ox21	v00	cg12300724	0.058242620000000002
HC2_sp2_Normal_Control_ox21	v00	cg12321355	0.96872469999999999
HC2_sp2_Normal_Control_ox21	v00	cg12322148	0.90972629999999999
HC2_sp2_Normal_Control_ox21	v00	cg12335116	0.9543471
HC2_sp2_Normal_Control_ox21	v00	cg12365907	0.93963019999999997
HC2_sp2_Normal_Control_ox21	v00	cg12379452	0.63534950000000001
HC2_sp2_Normal_Control_ox21	v00	cg12388775	0.93835860000000004
HC2_sp2_Normal_Control_ox21	v00	cg12390326	0.96581600000000001
HC2_sp2_Normal_Control_ox21	v00	cg12407844	0.013957890000000001
HC2_sp2_Normal_Control_ox21	v00	cg12417954	0.62589499999999998
HC2_sp2_Normal_Control_ox21	v00	cg12424607	0.95855599999999996
HC2_sp2_Normal_Control_ox21	v00	cg12454167	0.1744984
HC2_sp2_Normal_Control_ox21	v00	cg12483545	0.65597899999999998
HC2_sp2_Normal_Control_ox21	v00	cg12485774	0.86946639999999997
HC2_sp2_Normal_Control_ox21	v00	cg12488895	0.92897350000000001
HC2_sp2_Normal_Control_ox21	v00	cg12488910	0.45951029999999998
HC2_sp2_Normal_Control_ox21	v00	cg12489205	0.025462990000000001
HC2_sp2_Normal_Control_ox21	v00	cg12497190	0.091063210000000006
HC2_sp2_Normal_Control_ox21	v00	cg12499126	0.01637328
HC2_sp2_Normal_Control_ox21	v00	cg12516227	0.76412539999999995
HC2_sp2_Normal_Control_ox21	v00	cg12525674	0.24297569999999999
HC2_sp2_Normal_Control_ox21	v00	cg12551317	0.69895430000000003
HC2_sp2_Normal_Control_ox21	v00	cg12551695	0.92073309999999997
HC2_sp2_Normal_Control_ox21	v00	cg12566650	0.096751180000000006
HC2_sp2_Normal_Control_ox21	v00	cg12570419	0.92971280000000001
HC2_sp2_Normal_Control_ox21	v00	cg12575149	0.92825029999999997
HC2_sp2_Normal_Control_ox21	v00	cg12576596	0.53483789999999998
HC2_sp2_Normal_Control_ox21	v00	cg12578474	0.88041689999999995
HC2_sp2_Normal_Control_ox21	v00	cg12581241	0.35348659999999998
HC2_sp2_Normal_Control_ox21	v00	cg12598007	0.036239260000000002
HC2_sp2_Normal_Control_ox21	v00	cg12598865	0.68954219999999999
HC2_sp2_Normal_Control_ox21	v00	cg12602161	0.70401320000000001
HC2_sp2_Normal_Control_ox21	v00	cg12612336	0.019733870000000001
HC2_sp2_Normal_Control_ox21	v00	cg12613382	0.782663
HC2_sp2_Normal_Control_ox21	v00	cg12632264	0.61897049999999998
HC2_sp2_Normal_Control_ox21	v00	cg12638490	0.035728540000000003
HC2_sp2_Normal_Control_ox21	v00	cg12659513	0.89293920000000004
HC2_sp2_Normal_Control_ox21	v00	cg12666481	0.033952580000000003
HC2_sp2_Normal_Control_ox21	v00	cg12671121	0.023196339999999999
HC2_sp2_Normal_Control_ox21	v00	cg12677723	0.38092429999999999
HC2_sp2_Normal_Control_ox21	v00	cg12699151	0.023208920000000001
HC2_sp2_Normal_Control_ox21	v00	cg12708802	0.56781429999999999
HC2_sp2_Normal_Control_ox21	v00	cg12732715	0.66530480000000003
HC2_sp2_Normal_Control_ox21	v00	cg12777318	0.54916670000000001
HC2_sp2_Normal_Control_ox21	v00	cg12793879	0.05265939
HC2_sp2_Normal_Control_ox21	v00	cg12803060	0.92421500000000001
HC2_sp2_Normal_Control_ox21	v00	cg12823087	0.97049560000000001
HC2_sp2_Normal_Control_ox21	v00	cg12853235	0.55496730000000005
HC2_sp2_Normal_Control_ox21	v00	cg12865436	0.01880735
HC2_sp2_Normal_Control_ox21	v00	cg12867876	0.75552039999999998
HC2_sp2_Normal_Control_ox21	v00	cg12870014	0.94612039999999997
HC2_sp2_Normal_Control_ox21	v00	cg12887558	0.97324520000000003
HC2_sp2_Normal_Control_ox21	v00	cg12913991	0.9457276
HC2_sp2_Normal_Control_ox21	v00	cg12934016	0.7119761
HC2_sp2_Normal_Control_ox21	v00	cg12943264	0.97912589999999999
HC2_sp2_Normal_Control_ox21	v00	cg12949542	0.9300486
HC2_sp2_Normal_Control_ox21	v00	cg12963866	0.063088190000000002
HC2_sp2_Normal_Control_ox21	v00	cg12970695	0.020140410000000001
HC2_sp2_Normal_Control_ox21	v00	cg12971111	0.86258460000000003
HC2_sp2_Normal_Control_ox21	v00	cg12976956	0.066740279999999999
HC2_sp2_Normal_Control_ox21	v00	cg12992240	0.05551685
HC2_sp2_Normal_Control_ox21	v00	cg13001844	0.54258030000000002
HC2_sp2_Normal_Control_ox21	v00	cg13002712	0.74785809999999997
HC2_sp2_Normal_Control_ox21	v00	cg13012245	0.02987103
HC2_sp2_Normal_Control_ox21	v00	cg13025694	0.93216810000000005
HC2_sp2_Normal_Control_ox21	v00	cg13046164	0.022748330000000001
HC2_sp2_Normal_Control_ox21	v00	cg13061570	0.35626960000000002
HC2_sp2_Normal_Control_ox21	v00	cg13077784	0.76196549999999996
HC2_sp2_Normal_Control_ox21	v00	cg13078134	0.97254419999999997
HC2_sp2_Normal_Control_ox21	v00	cg13100089	0.88186039999999999
HC2_sp2_Normal_Control_ox21	v00	cg13130022	0.80075779999999996
HC2_sp2_Normal_Control_ox21	v00	cg13147785	0.97480679999999997
HC2_sp2_Normal_Control_ox21	v00	cg13174293	0.72863630000000001
HC2_sp2_Normal_Control_ox21	v00	cg13189264	0.65335100000000002
HC2_sp2_Normal_Control_ox21	v00	cg13189687	0.3645775
HC2_sp2_Normal_Control_ox21	v00	cg13212057	0.88363259999999999
HC2_sp2_Normal_Control_ox21	v00	cg13213444	0.72572389999999998
HC2_sp2_Normal_Control_ox21	v00	cg13213931	0.73913010000000001
HC2_sp2_Normal_Control_ox21	v00	cg13226145	0.97305180000000002
HC2_sp2_Normal_Control_ox21	v00	cg13234088	0.89554739999999999
HC2_sp2_Normal_Control_ox21	v00	cg13251891	0.04314581
HC2_sp2_Normal_Control_ox21	v00	cg13253945	0.31830180000000002
HC2_sp2_Normal_Control_ox21	v00	cg13262212	0.78372450000000005
HC2_sp2_Normal_Control_ox21	v00	cg13279019	0.97383120000000001
HC2_sp2_Normal_Control_ox21	v00	cg13295972	0.94780160000000002
HC2_sp2_Normal_Control_ox21	v00	cg13296607	0.89449820000000002
HC2_sp2_Normal_Control_ox21	v00	cg13330411	0.03597421
HC2_sp2_Normal_Control_ox21	v00	cg13342883	0.88404579999999999
HC2_sp2_Normal_Control_ox21	v00	cg13350794	0.44594630000000002
HC2_sp2_Normal_Control_ox21	v00	cg13362801	0.95797189999999999
HC2_sp2_Normal_Control_ox21	v00	cg13378093	0.075591549999999993
HC2_sp2_Normal_Control_ox21	v00	cg13424240	0.94771280000000002
HC2_sp2_Normal_Control_ox21	v00	cg13433246	0.82784290000000005
HC2_sp2_Normal_Control_ox21	v00	cg13437635	0.95435740000000002
HC2_sp2_Normal_Control_ox21	v00	cg13452923	0.95128299999999999
HC2_sp2_Normal_Control_ox21	v00	cg13481590	0.014111749999999999
HC2_sp2_Normal_Control_ox21	v00	cg13482155	0.77144259999999998
HC2_sp2_Normal_Control_ox21	v00	cg13490635	0.01524555
HC2_sp2_Normal_Control_ox21	v00	cg13494826	0.744502
HC2_sp2_Normal_Control_ox21	v00	cg13531731	0.054048869999999999
HC2_sp2_Normal_Control_ox21	v00	cg13534734	0.018530029999999999
HC2_sp2_Normal_Control_ox21	v00	cg13537471	0.73647130000000005
HC2_sp2_Normal_Control_ox21	v00	cg13555290	0.83419100000000002
HC2_sp2_Normal_Control_ox21	v00	cg13561864	0.6913184
HC2_sp2_Normal_Control_ox21	v00	cg13584266	0.94157639999999998
HC2_sp2_Normal_Control_ox21	v00	cg13593647	0.76641429999999999
HC2_sp2_Normal_Control_ox21	v00	cg13605327	0.2064764
HC2_sp2_Normal_Control_ox21	v00	cg13612106	0.01732649
HC2_sp2_Normal_Control_ox21	v00	cg13632630	0.02209144
HC2_sp2_Normal_Control_ox21	v00	cg13640122	0.95388689999999998
HC2_sp2_Normal_Control_ox21	v00	cg13645300	0.57430970000000003
HC2_sp2_Normal_Control_ox21	v00	cg13648417	0.85142739999999995
HC2_sp2_Normal_Control_ox21	v00	cg13658022	0.42487019999999998
HC2_sp2_Normal_Control_ox21	v00	cg13696898	0.55779000000000001
HC2_sp2_Normal_Control_ox21	v00	cg13704599	0.70102549999999997
HC2_sp2_Normal_Control_ox21	v00	cg13747962	0.88618399999999997
HC2_sp2_Normal_Control_ox21	v00	cg13767778	0.80870759999999997
HC2_sp2_Normal_Control_ox21	v00	cg13778709	0.040806929999999998
HC2_sp2_Normal_Control_ox21	v00	cg13783807	0.81431100000000001
HC2_sp2_Normal_Control_ox21	v00	cg13785018	0.039489320000000001
HC2_sp2_Normal_Control_ox21	v00	cg13785221	0.02783422
HC2_sp2_Normal_Control_ox21	v00	cg13790331	0.8664809
HC2_sp2_Normal_Control_ox21	v00	cg13797729	0.036279029999999997
HC2_sp2_Normal_Control_ox21	v00	cg13815212	0.028212959999999999
HC2_sp2_Normal_Control_ox21	v00	cg13823791	0.02107771
HC2_sp2_Normal_Control_ox21	v00	cg13828067	0.54736940000000001
HC2_sp2_Normal_Control_ox21	v00	cg13837834	0.84994130000000001
HC2_sp2_Normal_Control_ox21	v00	cg13844011	0.046116820000000003
HC2_sp2_Normal_Control_ox21	v00	cg13858304	0.055820130000000003
HC2_sp2_Normal_Control_ox21	v00	cg13858455	0.32688289999999998
HC2_sp2_Normal_Control_ox21	v00	cg13895544	0.019175569999999999
HC2_sp2_Normal_Control_ox21	v00	cg13895834	0.92518990000000001
HC2_sp2_Normal_Control_ox21	v00	cg13920768	0.054993309999999997
HC2_sp2_Normal_Control_ox21	v00	cg13930596	0.34832010000000002
HC2_sp2_Normal_Control_ox21	v00	cg13935535	0.88347529999999996
HC2_sp2_Normal_Control_ox21	v00	cg13938785	0.87766089999999997
HC2_sp2_Normal_Control_ox21	v00	cg13962952	0.96826559999999995
HC2_sp2_Normal_Control_ox21	v00	cg13967780	0.026174159999999998
HC2_sp2_Normal_Control_ox21	v00	cg13973985	0.7249234
HC2_sp2_Normal_Control_ox21	v00	cg13978542	0.90965220000000002
HC2_sp2_Normal_Control_ox21	v00	cg13991029	0.96200450000000004
HC2_sp2_Normal_Control_ox21	v00	cg14007851	0.88192139999999997
HC2_sp2_Normal_Control_ox21	v00	cg14018797	0.91486710000000004
HC2_sp2_Normal_Control_ox21	v00	cg14023881	0.75590829999999998
HC2_sp2_Normal_Control_ox21	v00	cg14042821	0.92561450000000001
HC2_sp2_Normal_Control_ox21	v00	cg14052514	0.56917490000000004
HC2_sp2_Normal_Control_ox21	v00	cg14057079	0.96162199999999998
HC2_sp2_Normal_Control_ox21	v00	cg14066857	0.021076669999999999
HC2_sp2_Normal_Control_ox21	v00	cg14100496	0.85051350000000003
HC2_sp2_Normal_Control_ox21	v00	cg14103448	0.6606071
HC2_sp2_Normal_Control_ox21	v00	cg14127954	0.7698121
HC2_sp2_Normal_Control_ox21	v00	cg14128068	0.89420670000000002
HC2_sp2_Normal_Control_ox21	v00	cg14129356	0.90422020000000003
HC2_sp2_Normal_Control_ox21	v00	cg14137739	0.97110030000000003
HC2_sp2_Normal_Control_ox21	v00	cg14154859	0.028279619999999998
HC2_sp2_Normal_Control_ox21	v00	cg14158712	0.020485239999999998
HC2_sp2_Normal_Control_ox21	v00	cg14163455	0.93948609999999999
HC2_sp2_Normal_Control_ox21	v00	cg14165900	0.97918470000000002
HC2_sp2_Normal_Control_ox21	v00	cg14178884	0.79638869999999995
HC2_sp2_Normal_Control_ox21	v00	cg14202825	0.014113580000000001
HC2_sp2_Normal_Control_ox21	v00	cg14212230	0.20353979999999999
HC2_sp2_Normal_Control_ox21	v00	cg14219262	0.7414404
HC2_sp2_Normal_Control_ox21	v00	cg14229877	0.013171230000000001
HC2_sp2_Normal_Control_ox21	v00	cg14262027	0.32980599999999999
HC2_sp2_Normal_Control_ox21	v00	cg14263499	0.92648549999999996
HC2_sp2_Normal_Control_ox21	v00	cg14267901	0.90536930000000004
HC2_sp2_Normal_Control_ox21	v00	cg14325025	0.90294260000000004
HC2_sp2_Normal_Control_ox21	v00	cg14333108	0.92989219999999995
HC2_sp2_Normal_Control_ox21	v00	cg14337300	0.93980870000000005
HC2_sp2_Normal_Control_ox21	v00	cg14338551	0.89653309999999997
HC2_sp2_Normal_Control_ox21	v00	cg14338779	0.75402290000000005
HC2_sp2_Normal_Control_ox21	v00	cg14355482	0.82656980000000002
HC2_sp2_Normal_Control_ox21	v00	cg14360268	0.029455909999999998
HC2_sp2_Normal_Control_ox21	v00	cg14363719	0.85515830000000004
HC2_sp2_Normal_Control_ox21	v00	cg14377928	0.097973569999999996
HC2_sp2_Normal_Control_ox21	v00	cg14396117	0.1112818
HC2_sp2_Normal_Control_ox21	v00	cg14426449	0.93825760000000002
HC2_sp2_Normal_Control_ox21	v00	cg14439185	0.030865
HC2_sp2_Normal_Control_ox21	v00	cg14449051	0.01485056
HC2_sp2_Normal_Control_ox21	v00	cg14455288	0.93335210000000002
HC2_sp2_Normal_Control_ox21	v00	cg14456308	0.9397508
HC2_sp2_Normal_Control_ox21	v00	cg14456855	0.52964560000000005
HC2_sp2_Normal_Control_ox21	v00	cg14464416	0.10210229999999999
HC2_sp2_Normal_Control_ox21	v00	cg14469574	0.65041260000000001
HC2_sp2_Normal_Control_ox21	v00	cg14478895	0.96882060000000003
HC2_sp2_Normal_Control_ox21	v00	cg14485012	0.97595500000000002
HC2_sp2_Normal_Control_ox21	v00	cg14578028	0.13670009999999999
HC2_sp2_Normal_Control_ox21	v00	cg14580965	0.83103660000000001
HC2_sp2_Normal_Control_ox21	v00	cg14613833	0.75855850000000002
HC2_sp2_Normal_Control_ox21	v00	cg14628803	0.77984279999999995
HC2_sp2_Normal_Control_ox21	v00	cg14644025	0.01629098
HC2_sp2_Normal_Control_ox21	v00	cg14657728	0.02552335
HC2_sp2_Normal_Control_ox21	v00	cg14678088	0.93612779999999995
HC2_sp2_Normal_Control_ox21	v00	cg14707566	0.93018610000000002
HC2_sp2_Normal_Control_ox21	v00	cg14756623	0.65881179999999995
HC2_sp2_Normal_Control_ox21	v00	cg14771451	0.81823829999999997
HC2_sp2_Normal_Control_ox21	v00	cg14780255	0.05605649
HC2_sp2_Normal_Control_ox21	v00	cg14787953	0.34831610000000002
HC2_sp2_Normal_Control_ox21	v00	cg14811011	0.91160649999999999
HC2_sp2_Normal_Control_ox21	v00	cg14837480	0.80072509999999997
HC2_sp2_Normal_Control_ox21	v00	cg14844716	0.90341070000000001
HC2_sp2_Normal_Control_ox21	v00	cg14845808	0.95062550000000001
HC2_sp2_Normal_Control_ox21	v00	cg14851463	0.82844779999999996
HC2_sp2_Normal_Control_ox21	v00	cg14864588	0.39563120000000002
HC2_sp2_Normal_Control_ox21	v00	cg14869527	0.078109300000000007
HC2_sp2_Normal_Control_ox21	v00	cg14870234	0.35143570000000002
HC2_sp2_Normal_Control_ox21	v00	cg14931378	0.97228510000000001
HC2_sp2_Normal_Control_ox21	v00	cg14985534	0.61294090000000001
HC2_sp2_Normal_Control_ox21	v00	cg14995102	0.96511440000000004
HC2_sp2_Normal_Control_ox21	v00	cg15008559	0.9765682
HC2_sp2_Normal_Control_ox21	v00	cg15013929	0.30154890000000001
HC2_sp2_Normal_Control_ox21	v00	cg15048902	0.02655066
HC2_sp2_Normal_Control_ox21	v00	cg15066174	0.23805689999999999
HC2_sp2_Normal_Control_ox21	v00	cg15067665	0.4498974
HC2_sp2_Normal_Control_ox21	v00	cg15079347	0.96740400000000004
HC2_sp2_Normal_Control_ox21	v00	cg15083158	0.01567874
HC2_sp2_Normal_Control_ox21	v00	cg15084543	0.032669690000000001
HC2_sp2_Normal_Control_ox21	v00	cg15085248	0.89397219999999999
HC2_sp2_Normal_Control_ox21	v00	cg15118801	0.058734969999999997
HC2_sp2_Normal_Control_ox21	v00	cg15120968	0.074122270000000004
HC2_sp2_Normal_Control_ox21	v00	cg15133512	0.74030850000000004
HC2_sp2_Normal_Control_ox21	v00	cg15133801	0.61091010000000001
HC2_sp2_Normal_Control_ox21	v00	cg15147516	0.048302480000000002
HC2_sp2_Normal_Control_ox21	v00	cg15171272	0.010541500000000001
HC2_sp2_Normal_Control_ox21	v00	cg15174951	0.040004350000000001
HC2_sp2_Normal_Control_ox21	v00	cg15189715	0.95214339999999997
HC2_sp2_Normal_Control_ox21	v00	cg15194966	0.01400246
HC2_sp2_Normal_Control_ox21	v00	cg15236460	0.016977530000000001
HC2_sp2_Normal_Control_ox21	v00	cg15243454	0.01274936
HC2_sp2_Normal_Control_ox21	v00	cg15273368	0.036266769999999997
HC2_sp2_Normal_Control_ox21	v00	cg15297724	0.028923129999999998
HC2_sp2_Normal_Control_ox21	v00	cg15298486	0.014982509999999999
HC2_sp2_Normal_Control_ox21	v00	cg15301752	0.94817200000000001
HC2_sp2_Normal_Control_ox21	v00	cg15303264	0.70488720000000005
HC2_sp2_Normal_Control_ox21	v00	cg15316431	0.94608360000000002
HC2_sp2_Normal_Control_ox21	v00	cg15327731	0.63220960000000004
HC2_sp2_Normal_Control_ox21	v00	cg15337768	0.86245519999999998
HC2_sp2_Normal_Control_ox21	v00	cg15351061	0.94286639999999999
HC2_sp2_Normal_Control_ox21	v00	cg15352829	0.96533939999999996
HC2_sp2_Normal_Control_ox21	v00	cg15393619	0.026102879999999998
HC2_sp2_Normal_Control_ox21	v00	cg15395240	0.89651170000000002
HC2_sp2_Normal_Control_ox21	v00	cg15396204	0.71294469999999999
HC2_sp2_Normal_Control_ox21	v00	cg15411280	0.64321439999999996
HC2_sp2_Normal_Control_ox21	v00	cg15415047	0.92874579999999995
HC2_sp2_Normal_Control_ox21	v00	cg15422573	0.96477520000000005
HC2_sp2_Normal_Control_ox21	v00	cg15424789	0.95383549999999995
HC2_sp2_Normal_Control_ox21	v00	cg15469272	0.08693555
HC2_sp2_Normal_Control_ox21	v00	cg15491263	0.44909500000000002
HC2_sp2_Normal_Control_ox21	v00	cg15495580	0.89049630000000002
HC2_sp2_Normal_Control_ox21	v00	cg15547850	0.89924409999999999
HC2_sp2_Normal_Control_ox21	v00	cg15550741	0.19984250000000001
HC2_sp2_Normal_Control_ox21	v00	cg15566248	0.88785999999999998
HC2_sp2_Normal_Control_ox21	v00	cg15581029	0.37751309999999999
HC2_sp2_Normal_Control_ox21	v00	cg15582102	0.97477930000000002
HC2_sp2_Normal_Control_ox21	v00	cg15582954	0.086809280000000003
HC2_sp2_Normal_Control_ox21	v00	cg15591380	0.2258318
HC2_sp2_Normal_Control_ox21	v00	cg15630645	0.88096149999999995
HC2_sp2_Normal_Control_ox21	v00	cg15633603	0.95467080000000004
HC2_sp2_Normal_Control_ox21	v00	cg15653892	0.22969439999999999
HC2_sp2_Normal_Control_ox21	v00	cg15655766	0.78768649999999996
HC2_sp2_Normal_Control_ox21	v00	cg15683568	0.1119035
HC2_sp2_Normal_Control_ox21	v00	cg15685971	0.68704430000000005
HC2_sp2_Normal_Control_ox21	v00	cg15691411	0.93432059999999995
HC2_sp2_Normal_Control_ox21	v00	cg15693248	0.95517770000000002
HC2_sp2_Normal_Control_ox21	v00	cg15702185	0.2274098
HC2_sp2_Normal_Control_ox21	v00	cg15716365	0.90864800000000001
HC2_sp2_Normal_Control_ox21	v00	cg15727463	0.03329033
HC2_sp2_Normal_Control_ox21	v00	cg15732812	0.015093759999999999
HC2_sp2_Normal_Control_ox21	v00	cg15734589	0.92347630000000003
HC2_sp2_Normal_Control_ox21	v00	cg15765046	0.93326730000000002
HC2_sp2_Normal_Control_ox21	v00	cg15784332	0.03042833
HC2_sp2_Normal_Control_ox21	v00	cg15800151	0.79526209999999997
HC2_sp2_Normal_Control_ox21	v00	cg15807873	0.87502599999999997
HC2_sp2_Normal_Control_ox21	v00	cg15814766	0.1085483
HC2_sp2_Normal_Control_ox21	v00	cg15814980	0.9773136
HC2_sp2_Normal_Control_ox21	v00	cg15850513	0.87732140000000003
HC2_sp2_Normal_Control_ox21	v00	cg15866632	0.029473969999999999
HC2_sp2_Normal_Control_ox21	v00	cg15882353	0.91570289999999999
HC2_sp2_Normal_Control_ox21	v00	cg15893070	0.041623439999999998
HC2_sp2_Normal_Control_ox21	v00	cg15900598	0.91408529999999999
HC2_sp2_Normal_Control_ox21	v00	cg15906503	0.60406789999999999
HC2_sp2_Normal_Control_ox21	v00	cg15972682	0.74613560000000001
HC2_sp2_Normal_Control_ox21	v00	cg15978928	0.92657929999999999
HC2_sp2_Normal_Control_ox21	v00	cg16027267	0.44123669999999998
HC2_sp2_Normal_Control_ox21	v00	cg16034567	0.77127780000000001
HC2_sp2_Normal_Control_ox21	v00	cg16052325	0.68649479999999996
HC2_sp2_Normal_Control_ox21	v00	cg16068514	0.59672150000000002
HC2_sp2_Normal_Control_ox21	v00	cg16094024	0.2266222
HC2_sp2_Normal_Control_ox21	v00	cg16099114	0.66966610000000004
HC2_sp2_Normal_Control_ox21	v00	cg16108016	0.76022040000000002
HC2_sp2_Normal_Control_ox21	v00	cg16112702	0.073945789999999997
HC2_sp2_Normal_Control_ox21	v00	cg16118379	0.81705519999999998
HC2_sp2_Normal_Control_ox21	v00	cg16135093	0.72467599999999999
HC2_sp2_Normal_Control_ox21	v00	cg16148959	0.88117540000000005
HC2_sp2_Normal_Control_ox21	v00	cg16167923	0.91197019999999995
HC2_sp2_Normal_Control_ox21	v00	cg16177746	0.8274705
HC2_sp2_Normal_Control_ox21	v00	cg16182658	0.58766470000000004
HC2_sp2_Normal_Control_ox21	v00	cg16197879	0.97176680000000004
HC2_sp2_Normal_Control_ox21	v00	cg16201397	0.60550939999999998
HC2_sp2_Normal_Control_ox21	v00	cg16206405	0.57205050000000002
HC2_sp2_Normal_Control_ox21	v00	cg16230143	0.090886019999999998
HC2_sp2_Normal_Control_ox21	v00	cg16236394	0.01599867
HC2_sp2_Normal_Control_ox21	v00	cg16253157	0.94783010000000001
HC2_sp2_Normal_Control_ox21	v00	cg16257559	0.83906930000000002
HC2_sp2_Normal_Control_ox21	v00	cg16257762	0.91454290000000005
HC2_sp2_Normal_Control_ox21	v00	cg16273133	0.13989489999999999
HC2_sp2_Normal_Control_ox21	v00	cg16275882	0.095024600000000001
HC2_sp2_Normal_Control_ox21	v00	cg16279140	0.96833409999999998
HC2_sp2_Normal_Control_ox21	v00	cg16295133	0.54919839999999998
HC2_sp2_Normal_Control_ox21	v00	cg16302962	0.92087920000000001
HC2_sp2_Normal_Control_ox21	v00	cg16330131	0.021102900000000001
HC2_sp2_Normal_Control_ox21	v00	cg16350608	0.92688590000000004
HC2_sp2_Normal_Control_ox21	v00	cg16364372	0.030663320000000001
HC2_sp2_Normal_Control_ox21	v00	cg16365608	0.88171409999999995
HC2_sp2_Normal_Control_ox21	v00	cg16367549	0.83938780000000002
HC2_sp2_Normal_Control_ox21	v00	cg16595953	0.025879579999999999
HC2_sp2_Normal_Control_ox21	v00	cg16631283	0.06812986
HC2_sp2_Normal_Control_ox21	v00	cg16647410	0.74128479999999997
HC2_sp2_Normal_Control_ox21	v00	cg16654000	0.36980560000000001
HC2_sp2_Normal_Control_ox21	v00	cg16682138	0.015171540000000001
HC2_sp2_Normal_Control_ox21	v00	cg16692534	0.89029429999999998
HC2_sp2_Normal_Control_ox21	v00	cg16717065	0.033735210000000002
HC2_sp2_Normal_Control_ox21	v00	cg16735384	0.88390000000000002
HC2_sp2_Normal_Control_ox21	v00	cg16746589	0.26200449999999997
HC2_sp2_Normal_Control_ox21	v00	cg16747887	0.94902019999999998
HC2_sp2_Normal_Control_ox21	v00	cg16769442	0.022241810000000001
HC2_sp2_Normal_Control_ox21	v00	cg16777166	0.68656360000000005
HC2_sp2_Normal_Control_ox21	v00	cg16787043	0.9682885
HC2_sp2_Normal_Control_ox21	v00	cg16789335	0.91052560000000005
HC2_sp2_Normal_Control_ox21	v00	cg16797002	0.98171850000000005
HC2_sp2_Normal_Control_ox21	v00	cg16804461	0.64392059999999995
HC2_sp2_Normal_Control_ox21	v00	cg16817502	0.80174369999999995
HC2_sp2_Normal_Control_ox21	v00	cg16829198	0.86756809999999995
HC2_sp2_Normal_Control_ox21	v00	cg16851858	0.93241249999999998
HC2_sp2_Normal_Control_ox21	v00	cg16876484	0.92922950000000004
HC2_sp2_Normal_Control_ox21	v00	cg16906641	0.87364410000000003
HC2_sp2_Normal_Control_ox21	v00	cg16908057	0.90898610000000002
HC2_sp2_Normal_Control_ox21	v00	cg16924337	0.019888090000000001
HC2_sp2_Normal_Control_ox21	v00	cg16926213	0.041974948385706597
HC2_sp2_Normal_Control_ox21	v00	cg16926593	0.15664710000000001
HC2_sp2_Normal_Control_ox21	v00	cg16935998	0.95772869999999999
HC2_sp2_Normal_Control_ox21	v00	cg16937902	0.41131040000000002
HC2_sp2_Normal_Control_ox21	v00	cg16948651	0.85992080000000004
HC2_sp2_Normal_Control_ox21	v00	cg16953147	0.96025400000000005
HC2_sp2_Normal_Control_ox21	v00	cg16956543	0.014250290000000001
HC2_sp2_Normal_Control_ox21	v00	cg17005294	0.96255679999999999
HC2_sp2_Normal_Control_ox21	v00	cg17009631	0.028494200000000001
HC2_sp2_Normal_Control_ox21	v00	cg17017564	0.70975820000000001
HC2_sp2_Normal_Control_ox21	v00	cg17026243	0.80761269999999996
HC2_sp2_Normal_Control_ox21	v00	cg17059564	0.74659279999999995
HC2_sp2_Normal_Control_ox21	v00	cg17074652	0.44553490000000001
HC2_sp2_Normal_Control_ox21	v00	cg17084373	0.1560348
HC2_sp2_Normal_Control_ox21	v00	cg17127393	0.89885720000000002
HC2_sp2_Normal_Control_ox21	v00	cg17132719	0.0081016000000000005
HC2_sp2_Normal_Control_ox21	v00	cg17153501	0.9687211
HC2_sp2_Normal_Control_ox21	v00	cg17158023	0.51445810000000003
HC2_sp2_Normal_Control_ox21	v00	cg17167116	0.96097069999999996
HC2_sp2_Normal_Control_ox21	v00	cg17175421	0.88240600000000002
HC2_sp2_Normal_Control_ox21	v00	cg17179427	0.095307260000000005
HC2_sp2_Normal_Control_ox21	v00	cg17196033	0.023729589999999998
HC2_sp2_Normal_Control_ox21	v00	cg17216737	0.87295259999999997
HC2_sp2_Normal_Control_ox21	v00	cg17219928	0.66472070000000005
HC2_sp2_Normal_Control_ox21	v00	cg17225909	0.58040219999999998
HC2_sp2_Normal_Control_ox21	v00	cg17227355	0.010741769999999999
HC2_sp2_Normal_Control_ox21	v00	cg17271223	0.95320530000000003
HC2_sp2_Normal_Control_ox21	v00	cg17283620	0.033946379999999998
HC2_sp2_Normal_Control_ox21	v00	cg17303367	0.93468810000000002
HC2_sp2_Normal_Control_ox21	v00	cg17364236	0.97636429999999996
HC2_sp2_Normal_Control_ox21	v00	cg17364429	0.7011809
HC2_sp2_Normal_Control_ox21	v00	cg17373374	0.60278960000000004
HC2_sp2_Normal_Control_ox21	v00	cg17390044	0.95560610000000001
HC2_sp2_Normal_Control_ox21	v00	cg17391024	0.87703520000000001
HC2_sp2_Normal_Control_ox21	v00	cg17405561	0.93898700000000002
HC2_sp2_Normal_Control_ox21	v00	cg17434510	0.93202669999999999
HC2_sp2_Normal_Control_ox21	v00	cg17458017	0.93515380000000004
HC2_sp2_Normal_Control_ox21	v00	cg17462978	0.58797010000000005
HC2_sp2_Normal_Control_ox21	v00	cg17486831	0.031654500000000002
HC2_sp2_Normal_Control_ox21	v00	cg17498717	0.63681719999999997
HC2_sp2_Normal_Control_ox21	v00	cg17510987	0.64190270000000005
HC2_sp2_Normal_Control_ox21	v00	cg17514654	0.041423300000000003
HC2_sp2_Normal_Control_ox21	v00	cg17529332	0.62846919999999995
HC2_sp2_Normal_Control_ox21	v00	cg17532928	0.29257559999999999
HC2_sp2_Normal_Control_ox21	v00	cg17575561	0.25573869999999999
HC2_sp2_Normal_Control_ox21	v00	cg17588416	0.83312600000000003
HC2_sp2_Normal_Control_ox21	v00	cg17607231	0.90169770000000005
HC2_sp2_Normal_Control_ox21	v00	cg17624384	0.035738069999999997
HC2_sp2_Normal_Control_ox21	v00	cg17708996	0.27627590000000002
HC2_sp2_Normal_Control_ox21	v00	cg17709464	0.7251495
HC2_sp2_Normal_Control_ox21	v00	cg17720466	0.87156259999999997
HC2_sp2_Normal_Control_ox21	v00	cg17726266	0.024048920000000001
HC2_sp2_Normal_Control_ox21	v00	cg17761365	0.36384840000000002
HC2_sp2_Normal_Control_ox21	v00	cg17767542	0.077428910000000004
HC2_sp2_Normal_Control_ox21	v00	cg17786267	0.1342401
HC2_sp2_Normal_Control_ox21	v00	cg17852594	0.032971390000000003
HC2_sp2_Normal_Control_ox21	v00	cg17857691	0.93792750000000003
HC2_sp2_Normal_Control_ox21	v00	cg17882660	0.1050017
HC2_sp2_Normal_Control_ox21	v00	cg17943255	0.95027890000000004
HC2_sp2_Normal_Control_ox21	v00	cg17947472	0.52370220000000001
HC2_sp2_Normal_Control_ox21	v00	cg17950627	0.92513310000000004
HC2_sp2_Normal_Control_ox21	v00	cg17972094	0.015428539999999999
HC2_sp2_Normal_Control_ox21	v00	cg17988187	0.84836590000000001
HC2_sp2_Normal_Control_ox21	v00	cg18012114	0.9279406
HC2_sp2_Normal_Control_ox21	v00	cg18015809	0.92041490000000004
HC2_sp2_Normal_Control_ox21	v00	cg18034719	0.94825099999999996
HC2_sp2_Normal_Control_ox21	v00	cg18035861	0.53580309999999998
HC2_sp2_Normal_Control_ox21	v00	cg18040786	0.018984879999999999
HC2_sp2_Normal_Control_ox21	v00	cg18045878	0.17936759999999999
HC2_sp2_Normal_Control_ox21	v00	cg18066946	0.96131979999999995
HC2_sp2_Normal_Control_ox21	v00	cg18090431	0.86083620000000005
HC2_sp2_Normal_Control_ox21	v00	cg18101917	0.79096929999999999
HC2_sp2_Normal_Control_ox21	v00	cg18109417	0.94632099999999997
HC2_sp2_Normal_Control_ox21	v00	cg18114166	0.45617550000000001
HC2_sp2_Normal_Control_ox21	v00	cg18117780	0.3145889
HC2_sp2_Normal_Control_ox21	v00	cg18121713	0.64346130000000001
HC2_sp2_Normal_Control_ox21	v00	cg18131582	0.80289560000000004
HC2_sp2_Normal_Control_ox21	v00	cg18151519	0.8715676
HC2_sp2_Normal_Control_ox21	v00	cg18155657	0.034097049999999997
HC2_sp2_Normal_Control_ox21	v00	cg18196320	0.66131810000000002
HC2_sp2_Normal_Control_ox21	v00	cg18255484	0.056391190000000001
HC2_sp2_Normal_Control_ox21	v00	cg18260452	0.7485465
HC2_sp2_Normal_Control_ox21	v00	cg18284050	0.94887540000000004
HC2_sp2_Normal_Control_ox21	v00	cg18284252	0.01679427
HC2_sp2_Normal_Control_ox21	v00	cg18288119	0.67476689999999995
HC2_sp2_Normal_Control_ox21	v00	cg18292331	0.14641119999999999
HC2_sp2_Normal_Control_ox21	v00	cg18300804	0.93715000000000004
HC2_sp2_Normal_Control_ox21	v00	cg18305324	0.45878819999999998
HC2_sp2_Normal_Control_ox21	v00	cg18309343	0.94232890000000002
HC2_sp2_Normal_Control_ox21	v00	cg18315961	0.96471499999999999
HC2_sp2_Normal_Control_ox21	v00	cg18380432	0.55849070000000001
HC2_sp2_Normal_Control_ox21	v00	cg18384926	0.093515500000000001
HC2_sp2_Normal_Control_ox21	v00	cg18397308	0.97049940000000001
HC2_sp2_Normal_Control_ox21	v00	cg18398267	0.1566119
HC2_sp2_Normal_Control_ox21	v00	cg18403317	0.53720789999999996
HC2_sp2_Normal_Control_ox21	v00	cg18415147	0.84200330000000001
HC2_sp2_Normal_Control_ox21	v00	cg18423391	0.037440759999999997
HC2_sp2_Normal_Control_ox21	v00	cg18482164	0.035187379999999997
HC2_sp2_Normal_Control_ox21	v00	cg18540361	0.93341879999999999
HC2_sp2_Normal_Control_ox21	v00	cg18567687	0.97159189999999995
HC2_sp2_Normal_Control_ox21	v00	cg18573698	0.44473990000000002
HC2_sp2_Normal_Control_ox21	v00	cg18576230	0.90908250000000002
HC2_sp2_Normal_Control_ox21	v00	cg18581777	0.94328319999999999
HC2_sp2_Normal_Control_ox21	v00	cg18606327	0.95084250000000003
HC2_sp2_Normal_Control_ox21	v00	cg18614025	0.01075722
HC2_sp2_Normal_Control_ox21	v00	cg18643762	0.027021690000000001
HC2_sp2_Normal_Control_ox21	v00	cg18646599	0.01413088
HC2_sp2_Normal_Control_ox21	v00	cg18652683	0.92510190000000003
HC2_sp2_Normal_Control_ox21	v00	cg18655997	0.94753860000000001
HC2_sp2_Normal_Control_ox21	v00	cg18735519	0.018534559999999999
HC2_sp2_Normal_Control_ox21	v00	cg18749387	0.73813850000000003
HC2_sp2_Normal_Control_ox21	v00	cg18755616	0.82090980000000002
HC2_sp2_Normal_Control_ox21	v00	cg18761994	0.032915470000000002
HC2_sp2_Normal_Control_ox21	v00	cg18768400	0.024496150000000001
HC2_sp2_Normal_Control_ox21	v00	cg18773260	0.86844100000000002
HC2_sp2_Normal_Control_ox21	v00	cg18779693	0.49876789999999999
HC2_sp2_Normal_Control_ox21	v00	cg18784831	0.94658220000000004
HC2_sp2_Normal_Control_ox21	v00	cg18785042	0.8092009
HC2_sp2_Normal_Control_ox21	v00	cg18795311	0.56224700000000005
HC2_sp2_Normal_Control_ox21	v00	cg18796277	0.56519269999999999
HC2_sp2_Normal_Control_ox21	v00	cg18802564	0.80780200000000002
HC2_sp2_Normal_Control_ox21	v00	cg18807784	0.83713329999999997
HC2_sp2_Normal_Control_ox21	v00	cg18830857	0.039668879999999997
HC2_sp2_Normal_Control_ox21	v00	cg18838675	0.77261199999999997
HC2_sp2_Normal_Control_ox21	v00	cg18901581	0.59815940000000001
HC2_sp2_Normal_Control_ox21	v00	cg18907495	0.032749500000000001
HC2_sp2_Normal_Control_ox21	v00	cg18910313	0.74198580000000003
HC2_sp2_Normal_Control_ox21	v00	cg18945420	0.052936410000000003
HC2_sp2_Normal_Control_ox21	v00	cg18996607	0.1246443
HC2_sp2_Normal_Control_ox21	v00	cg19022827	0.050606039999999998
HC2_sp2_Normal_Control_ox21	v00	cg19026817	0.80785549999999995
HC2_sp2_Normal_Control_ox21	v00	cg19030737	0.51400210000000002
HC2_sp2_Normal_Control_ox21	v00	cg19051416	0.1410072
HC2_sp2_Normal_Control_ox21	v00	cg19127613	0.73105469999999995
HC2_sp2_Normal_Control_ox21	v00	cg19146767	0.83672340000000001
HC2_sp2_Normal_Control_ox21	v00	cg19178679	0.20331750000000001
HC2_sp2_Normal_Control_ox21	v00	cg19198054	0.79163839999999996
HC2_sp2_Normal_Control_ox21	v00	cg19202784	0.89847739999999998
HC2_sp2_Normal_Control_ox21	v00	cg19203115	0.95738480000000004
HC2_sp2_Normal_Control_ox21	v00	cg19245310	0.7390369
HC2_sp2_Normal_Control_ox21	v00	cg19246654	0.96551739999999997
HC2_sp2_Normal_Control_ox21	v00	cg19262077	0.54988530000000002
HC2_sp2_Normal_Control_ox21	v00	cg19266396	0.96348809999999996
HC2_sp2_Normal_Control_ox21	v00	cg19277159	0.59245859999999995
HC2_sp2_Normal_Control_ox21	v00	cg19278199	0.1133657
HC2_sp2_Normal_Control_ox21	v00	cg19328510	0.96796570000000004
HC2_sp2_Normal_Control_ox21	v00	cg19341309	0.86729480000000003
HC2_sp2_Normal_Control_ox21	v00	cg19350420	0.02550846
HC2_sp2_Normal_Control_ox21	v00	cg19360685	0.61045380000000005
HC2_sp2_Normal_Control_ox21	v00	cg19369363	0.96819049999999995
HC2_sp2_Normal_Control_ox21	v00	cg19378593	0.91360759999999996
HC2_sp2_Normal_Control_ox21	v00	cg19399866	0.93885110000000005
HC2_sp2_Normal_Control_ox21	v00	cg19421625	0.95668909999999996
HC2_sp2_Normal_Control_ox21	v00	cg19426277	0.94112700000000005
HC2_sp2_Normal_Control_ox21	v00	cg19428905	0.87526380000000004
HC2_sp2_Normal_Control_ox21	v00	cg19452953	0.016553769999999999
HC2_sp2_Normal_Control_ox21	v00	cg19465484	0.2210107
HC2_sp2_Normal_Control_ox21	v00	cg19476643	0.94629969999999997
HC2_sp2_Normal_Control_ox21	v00	cg19478076	0.90634689999999996
HC2_sp2_Normal_Control_ox21	v00	cg19481552	0.90388829999999998
HC2_sp2_Normal_Control_ox21	v00	cg19515324	0.0081815840000000004
HC2_sp2_Normal_Control_ox21	v00	cg19516263	0.5838605
HC2_sp2_Normal_Control_ox21	v00	cg19536761	0.95296829999999999
HC2_sp2_Normal_Control_ox21	v00	cg19598182	0.94676979999999999
HC2_sp2_Normal_Control_ox21	v00	cg19628333	0.66551570000000004
HC2_sp2_Normal_Control_ox21	v00	cg19669107	0.056680389999999997
HC2_sp2_Normal_Control_ox21	v00	cg19726599	0.92162940000000004
HC2_sp2_Normal_Control_ox21	v00	cg19746802	0.62383469999999996
HC2_sp2_Normal_Control_ox21	v00	cg19752602	0.47248309999999999
HC2_sp2_Normal_Control_ox21	v00	cg19754614	0.9284848
HC2_sp2_Normal_Control_ox21	v00	cg19772399	0.057534799999999997
HC2_sp2_Normal_Control_ox21	v00	cg19779123	0.92156260000000001
HC2_sp2_Normal_Control_ox21	v00	cg19793807	0.97194760000000002
HC2_sp2_Normal_Control_ox21	v00	cg19795711	0.97761330000000002
HC2_sp2_Normal_Control_ox21	v00	cg19808408	0.84294820000000004
HC2_sp2_Normal_Control_ox21	v00	cg19808904	0.76912519999999995
HC2_sp2_Normal_Control_ox21	v00	cg19815570	0.031596249999999999
HC2_sp2_Normal_Control_ox21	v00	cg19828169	0.019455750000000001
HC2_sp2_Normal_Control_ox21	v00	cg19872447	0.9471193
HC2_sp2_Normal_Control_ox21	v00	cg19889066	0.94570670000000001
HC2_sp2_Normal_Control_ox21	v00	cg19900424	0.88640580000000002
HC2_sp2_Normal_Control_ox21	v00	cg19905224	0.88048269999999995
HC2_sp2_Normal_Control_ox21	v00	cg19907625	0.01254834
HC2_sp2_Normal_Control_ox21	v00	cg19913582	0.81420999999999999
HC2_sp2_Normal_Control_ox21	v00	cg19914536	0.94909299999999996
HC2_sp2_Normal_Control_ox21	v00	cg19933414	0.88050289999999998
HC2_sp2_Normal_Control_ox21	v00	cg19935055	0.93122300000000002
HC2_sp2_Normal_Control_ox21	v00	cg19940625	0.48821379999999998
HC2_sp2_Normal_Control_ox21	v00	cg19956605	0.016105370000000001
HC2_sp2_Normal_Control_ox21	v00	cg20002045	0.91902799999999996
HC2_sp2_Normal_Control_ox21	v00	cg20015078	0.95389000000000002
HC2_sp2_Normal_Control_ox21	v00	cg20024125	0.75340039999999997
HC2_sp2_Normal_Control_ox21	v00	cg20024658	0.48443779999999997
HC2_sp2_Normal_Control_ox21	v00	cg20034440	0.96918269999999995
HC2_sp2_Normal_Control_ox21	v00	cg20063764	0.93041479999999999
HC2_sp2_Normal_Control_ox21	v00	cg20067941	0.92501310000000003
HC2_sp2_Normal_Control_ox21	v00	cg20093430	0.90400639999999999
HC2_sp2_Normal_Control_ox21	v00	cg20099104	0.048499090000000002
HC2_sp2_Normal_Control_ox21	v00	cg20117447	0.96280869999999996
HC2_sp2_Normal_Control_ox21	v00	cg20120070	0.014724350000000001
HC2_sp2_Normal_Control_ox21	v00	cg20130751	0.024923000000000001
HC2_sp2_Normal_Control_ox21	v00	cg20143111	0.53280830000000001
HC2_sp2_Normal_Control_ox21	v00	cg20174534	0.87317339999999999
HC2_sp2_Normal_Control_ox21	v00	cg20178924	0.64168820000000004
HC2_sp2_Normal_Control_ox21	v00	cg20202760	0.90446230000000005
HC2_sp2_Normal_Control_ox21	v00	cg20206437	0.017550400000000001
HC2_sp2_Normal_Control_ox21	v00	cg20236750	0.30908760000000002
HC2_sp2_Normal_Control_ox21	v00	cg20238261	0.94524859999999999
HC2_sp2_Normal_Control_ox21	v00	cg20272507	0.022353149999999999
HC2_sp2_Normal_Control_ox21	v00	cg20280727	0.02694473
HC2_sp2_Normal_Control_ox21	v00	cg20284937	0.72056410000000004
HC2_sp2_Normal_Control_ox21	v00	cg20286589	0.9532583
HC2_sp2_Normal_Control_ox21	v00	cg20290964	0.70175580000000004
HC2_sp2_Normal_Control_ox21	v00	cg20294810	0.97698580000000002
HC2_sp2_Normal_Control_ox21	v00	cg20309665	0.54940440000000001
HC2_sp2_Normal_Control_ox21	v00	cg20310870	0.51814499999999997
HC2_sp2_Normal_Control_ox21	v00	cg20329769	0.030630810000000001
HC2_sp2_Normal_Control_ox21	v00	cg20341077	0.6866447
HC2_sp2_Normal_Control_ox21	v00	cg20407116	0.020186019999999999
HC2_sp2_Normal_Control_ox21	v00	cg20460153	0.51682099999999997
HC2_sp2_Normal_Control_ox21	v00	cg20569141	0.0136893
HC2_sp2_Normal_Control_ox21	v00	cg20571895	0.96186229999999995
HC2_sp2_Normal_Control_ox21	v00	cg20591060	0.96907359999999998
HC2_sp2_Normal_Control_ox21	v00	cg20643952	0.2689645
HC2_sp2_Normal_Control_ox21	v00	cg20682720	0.83124010000000004
HC2_sp2_Normal_Control_ox21	v00	cg20689584	0.97046509999999997
HC2_sp2_Normal_Control_ox21	v00	cg20693126	0.93022669999999996
HC2_sp2_Normal_Control_ox21	v00	cg20703997	0.55860319999999997
HC2_sp2_Normal_Control_ox21	v00	cg20713712	0.92910590000000004
HC2_sp2_Normal_Control_ox21	v00	cg20724494	0.86758049999999998
HC2_sp2_Normal_Control_ox21	v00	cg20746797	0.78283650000000005
HC2_sp2_Normal_Control_ox21	v00	cg20755989	0.87732160000000003
HC2_sp2_Normal_Control_ox21	v00	cg20757010	0.95716190000000001
HC2_sp2_Normal_Control_ox21	v00	cg20771918	0.90177030000000002
HC2_sp2_Normal_Control_ox21	v00	cg20778265	0.022246999999999999
HC2_sp2_Normal_Control_ox21	v00	cg20800758	0.02259738
HC2_sp2_Normal_Control_ox21	v00	cg20805475	0.39784720000000001
HC2_sp2_Normal_Control_ox21	v00	cg20805956	0.96164749999999999
HC2_sp2_Normal_Control_ox21	v00	cg20831690	0.045935280000000002
HC2_sp2_Normal_Control_ox21	v00	cg20849549	0.039212419999999998
HC2_sp2_Normal_Control_ox21	v00	cg20894400	0.92892629999999998
HC2_sp2_Normal_Control_ox21	v00	cg20902975	0.68984319999999999
HC2_sp2_Normal_Control_ox21	v00	cg20923643	0.96018239999999999
HC2_sp2_Normal_Control_ox21	v00	cg20934416	0.91139119999999996
HC2_sp2_Normal_Control_ox21	v00	cg20935933	0.24311070000000001
HC2_sp2_Normal_Control_ox21	v00	cg20936755	0.1016256
HC2_sp2_Normal_Control_ox21	v00	cg20938103	0.92402530000000005
HC2_sp2_Normal_Control_ox21	v00	cg20940468	0.86135479999999998
HC2_sp2_Normal_Control_ox21	v00	cg20951825	0.88680340000000002
HC2_sp2_Normal_Control_ox21	v00	cg20952652	0.86404879999999995
HC2_sp2_Normal_Control_ox21	v00	cg20956366	0.14339440000000001
HC2_sp2_Normal_Control_ox21	v00	cg20966316	0.93435159999999995
HC2_sp2_Normal_Control_ox21	v00	cg20968551	0.96350400000000003
HC2_sp2_Normal_Control_ox21	v00	cg20981182	0.035054889999999998
HC2_sp2_Normal_Control_ox21	v00	cg20991341	0.91810349999999996
HC2_sp2_Normal_Control_ox21	v00	cg21027791	0.91711679999999995
HC2_sp2_Normal_Control_ox21	v00	cg21038503	0.86522529999999997
HC2_sp2_Normal_Control_ox21	v00	cg21056684	0.90148439999999996
HC2_sp2_Normal_Control_ox21	v00	cg21081832	0.0371142
HC2_sp2_Normal_Control_ox21	v00	cg21084890	0.24244109999999999
HC2_sp2_Normal_Control_ox21	v00	cg21095553	0.032779030000000001
HC2_sp2_Normal_Control_ox21	v00	cg21130233	0.049757530000000001
HC2_sp2_Normal_Control_ox21	v00	cg21141192	0.94041509999999995
HC2_sp2_Normal_Control_ox21	v00	cg21146957	0.26187260000000001
HC2_sp2_Normal_Control_ox21	v00	cg21158631	0.88226039999999994
HC2_sp2_Normal_Control_ox21	v00	cg21175969	0.73655110000000001
HC2_sp2_Normal_Control_ox21	v00	cg21185353	0.98319939999999995
HC2_sp2_Normal_Control_ox21	v00	cg21197023	0.91319209999999995
HC2_sp2_Normal_Control_ox21	v00	cg21202295	0.84587559999999995
HC2_sp2_Normal_Control_ox21	v00	cg21213783	0.92289290000000002
HC2_sp2_Normal_Control_ox21	v00	cg21241241	0.8643634
HC2_sp2_Normal_Control_ox21	v00	cg21246464	0.85754509999999995
HC2_sp2_Normal_Control_ox21	v00	cg21256968	0.96986939999999999
HC2_sp2_Normal_Control_ox21	v00	cg21261477	0.05449478
HC2_sp2_Normal_Control_ox21	v00	cg21293813	0.94727640000000002
HC2_sp2_Normal_Control_ox21	v00	cg21304833	0.0553255
HC2_sp2_Normal_Control_ox21	v00	cg21307155	0.35150809999999999
HC2_sp2_Normal_Control_ox21	v00	cg21308011	0.95675299999999996
HC2_sp2_Normal_Control_ox21	v00	cg21319053	0.1716386
HC2_sp2_Normal_Control_ox21	v00	cg21355828	0.019993830000000001
HC2_sp2_Normal_Control_ox21	v00	cg21356104	0.02894499
HC2_sp2_Normal_Control_ox21	v00	cg21371487	0.95634520000000001
HC2_sp2_Normal_Control_ox21	v00	cg21371950	0.80250909999999998
HC2_sp2_Normal_Control_ox21	v00	cg21384009	0.96934889999999996
HC2_sp2_Normal_Control_ox21	v00	cg21408351	0.54060249999999999
HC2_sp2_Normal_Control_ox21	v00	cg21427548	0.56407030000000002
HC2_sp2_Normal_Control_ox21	v00	cg21442583	0.96091490000000002
HC2_sp2_Normal_Control_ox21	v00	cg21453690	0.59038270000000004
HC2_sp2_Normal_Control_ox21	v00	cg21464258	0.18231820000000001
HC2_sp2_Normal_Control_ox21	v00	cg21489458	0.88334060000000003
HC2_sp2_Normal_Control_ox21	v00	cg21510967	0.7217578
HC2_sp2_Normal_Control_ox21	v00	cg21528155	0.2104926
HC2_sp2_Normal_Control_ox21	v00	cg21535123	0.80064000000000002
HC2_sp2_Normal_Control_ox21	v00	cg21544377	0.019470109999999999
HC2_sp2_Normal_Control_ox21	v00	cg21569844	0.087555350000000004
HC2_sp2_Normal_Control_ox21	v00	cg21582758	0.84466390000000002
HC2_sp2_Normal_Control_ox21	v00	cg21583146	0.90353300000000003
HC2_sp2_Normal_Control_ox21	v00	cg21591754	0.8927889
HC2_sp2_Normal_Control_ox21	v00	cg21606998	0.89152070000000005
HC2_sp2_Normal_Control_ox21	v00	cg21614618	0.70750199999999996
HC2_sp2_Normal_Control_ox21	v00	cg21614759	0.16714119999999999
HC2_sp2_Normal_Control_ox21	v00	cg21627706	0.88529999999999998
HC2_sp2_Normal_Control_ox21	v00	cg21650436	0.79253059999999997
HC2_sp2_Normal_Control_ox21	v00	cg21666956	0.51311039999999997
HC2_sp2_Normal_Control_ox21	v00	cg21680274	0.67462829999999996
HC2_sp2_Normal_Control_ox21	v00	cg21737198	0.97240539999999998
HC2_sp2_Normal_Control_ox21	v00	cg21766218	0.9626557
HC2_sp2_Normal_Control_ox21	v00	cg21777166	0.88921899999999998
HC2_sp2_Normal_Control_ox21	v00	cg21781546	0.92945270000000002
HC2_sp2_Normal_Control_ox21	v00	cg21784069	0.89853930000000004
HC2_sp2_Normal_Control_ox21	v00	cg21843147	0.9649141
HC2_sp2_Normal_Control_ox21	v00	cg21862228	0.8073167
HC2_sp2_Normal_Control_ox21	v00	cg21863379	0.83897960000000005
HC2_sp2_Normal_Control_ox21	v00	cg21866259	0.26218849999999999
HC2_sp2_Normal_Control_ox21	v00	cg21870645	0.95731029999999995
HC2_sp2_Normal_Control_ox21	v00	cg21874005	0.96250060000000004
HC2_sp2_Normal_Control_ox21	v00	cg21892522	0.045476170000000003
HC2_sp2_Normal_Control_ox21	v00	cg21896089	0.47901379999999999
HC2_sp2_Normal_Control_ox21	v00	cg21900799	0.9399362
HC2_sp2_Normal_Control_ox21	v00	cg21905127	0.92809629999999999
HC2_sp2_Normal_Control_ox21	v00	cg21923107	0.94187920000000003
HC2_sp2_Normal_Control_ox21	v00	cg22016654	0.045378080000000001
HC2_sp2_Normal_Control_ox21	v00	cg22028542	0.017862070000000001
HC2_sp2_Normal_Control_ox21	v00	cg22031944	0.07085176
HC2_sp2_Normal_Control_ox21	v00	cg22043361	0.021797509999999999
HC2_sp2_Normal_Control_ox21	v00	cg22063269	0.01319678
HC2_sp2_Normal_Control_ox21	v00	cg22067472	0.030435839999999999
HC2_sp2_Normal_Control_ox21	v00	cg22123486	0.044066809999999998
HC2_sp2_Normal_Control_ox21	v00	cg22124262	0.74815690000000001
HC2_sp2_Normal_Control_ox21	v00	cg22127844	0.74378679999999997
HC2_sp2_Normal_Control_ox21	v00	cg22136020	0.020706720000000001
HC2_sp2_Normal_Control_ox21	v00	cg22136098	0.083781250000000002
HC2_sp2_Normal_Control_ox21	v00	cg22151581	0.7444229
HC2_sp2_Normal_Control_ox21	v00	cg22155885	0.80795660000000002
HC2_sp2_Normal_Control_ox21	v00	cg22198574	0.73775120000000005
HC2_sp2_Normal_Control_ox21	v00	cg22198946	0.01474815
HC2_sp2_Normal_Control_ox21	v00	cg22208280	0.63371929999999999
HC2_sp2_Normal_Control_ox21	v00	cg22220403	0.93680289999999999
HC2_sp2_Normal_Control_ox21	v00	cg22245412	0.96089199999999997
HC2_sp2_Normal_Control_ox21	v00	cg22248683	0.02793437
HC2_sp2_Normal_Control_ox21	v00	cg22253196	0.55659760000000003
HC2_sp2_Normal_Control_ox21	v00	cg22291189	0.96807829999999995
HC2_sp2_Normal_Control_ox21	v00	cg22293950	0.96124730000000003
HC2_sp2_Normal_Control_ox21	v00	cg22319080	0.88707950000000002
HC2_sp2_Normal_Control_ox21	v00	cg22323751	0.85181660000000003
HC2_sp2_Normal_Control_ox21	v00	cg22336359	0.9420444
HC2_sp2_Normal_Control_ox21	v00	cg22372104	0.7671076
HC2_sp2_Normal_Control_ox21	v00	cg22396280	0.84673710000000002
HC2_sp2_Normal_Control_ox21	v00	cg22404606	0.86693070000000005
HC2_sp2_Normal_Control_ox21	v00	cg22450045	0.57631250000000001
HC2_sp2_Normal_Control_ox21	v00	cg22464151	0.52064750000000004
HC2_sp2_Normal_Control_ox21	v00	cg22493523	0.80095870000000002
HC2_sp2_Normal_Control_ox21	v00	cg22519484	0.090068140000000005
HC2_sp2_Normal_Control_ox21	v00	cg22536775	0.39905079999999998
HC2_sp2_Normal_Control_ox21	v00	cg22548735	0.93342029999999998
HC2_sp2_Normal_Control_ox21	v00	cg22558361	0.01291729
HC2_sp2_Normal_Control_ox21	v00	cg22564731	0.78564239999999996
HC2_sp2_Normal_Control_ox21	v00	cg22565914	0.55932519999999997
HC2_sp2_Normal_Control_ox21	v00	cg22585269	0.20535890000000001
HC2_sp2_Normal_Control_ox21	v00	cg22643337	0.85348579999999996
HC2_sp2_Normal_Control_ox21	v00	cg22671547	0.96170860000000002
HC2_sp2_Normal_Control_ox21	v00	cg22674389	0.16445589999999999
HC2_sp2_Normal_Control_ox21	v00	cg22681279	0.7086538
HC2_sp2_Normal_Control_ox21	v00	cg22696995	0.032972263103693403
HC2_sp2_Normal_Control_ox21	v00	cg22728371	0.016969789999999998
HC2_sp2_Normal_Control_ox21	v00	cg22736057	0.18225630000000001
HC2_sp2_Normal_Control_ox21	v00	cg22763136	0.95159590000000005
HC2_sp2_Normal_Control_ox21	v00	cg22772235	0.1552375
HC2_sp2_Normal_Control_ox21	v00	cg22778903	0.66137619999999997
HC2_sp2_Normal_Control_ox21	v00	cg22802461	0.833893
HC2_sp2_Normal_Control_ox21	v00	cg22812604	0.54228980000000004
HC2_sp2_Normal_Control_ox21	v00	cg22815000	0.27867960000000003
HC2_sp2_Normal_Control_ox21	v00	cg22828110	0.062825119999999998
HC2_sp2_Normal_Control_ox21	v00	cg22857746	0.9310543
HC2_sp2_Normal_Control_ox21	v00	cg22859980	0.017889229999999999
HC2_sp2_Normal_Control_ox21	v00	cg22877930	0.64057109999999995
HC2_sp2_Normal_Control_ox21	v00	cg22881447	0.35662700000000003
HC2_sp2_Normal_Control_ox21	v00	cg22891413	0.92282909999999996
HC2_sp2_Normal_Control_ox21	v00	cg22922810	0.71152890000000002
HC2_sp2_Normal_Control_ox21	v00	cg22939560	0.94746680000000005
HC2_sp2_Normal_Control_ox21	v00	cg22941409	0.92651249999999996
HC2_sp2_Normal_Control_ox21	v00	cg22971191	0.60566050000000005
HC2_sp2_Normal_Control_ox21	v00	cg22972976	0.86986569999999996
HC2_sp2_Normal_Control_ox21	v00	cg22977317	0.78836530000000005
HC2_sp2_Normal_Control_ox21	v00	cg22987457	0.96851129999999996
HC2_sp2_Normal_Control_ox21	v00	cg22994148	0.84892730000000005
HC2_sp2_Normal_Control_ox21	v00	cg22999593	0.92850120000000003
HC2_sp2_Normal_Control_ox21	v00	cg23000153	0.93901429999999997
HC2_sp2_Normal_Control_ox21	v00	cg23024343	0.3472151
HC2_sp2_Normal_Control_ox21	v00	cg23026543	0.26254290000000002
HC2_sp2_Normal_Control_ox21	v00	cg23029100	0.011495180000000001
HC2_sp2_Normal_Control_ox21	v00	cg23058460	0.57051569999999996
HC2_sp2_Normal_Control_ox21	v00	cg23083074	0.95745060000000004
HC2_sp2_Normal_Control_ox21	v00	cg23091549	0.74324539999999994
HC2_sp2_Normal_Control_ox21	v00	cg23097052	0.94984570000000001
HC2_sp2_Normal_Control_ox21	v00	cg23138261	0.94108720000000001
HC2_sp2_Normal_Control_ox21	v00	cg23138413	0.041213989999999999
HC2_sp2_Normal_Control_ox21	v00	cg23153471	0.96429549999999997
HC2_sp2_Normal_Control_ox21	v00	cg23155550	0.01372569
HC2_sp2_Normal_Control_ox21	v00	cg23162983	0.01410579
HC2_sp2_Normal_Control_ox21	v00	cg23176246	0.01670336
HC2_sp2_Normal_Control_ox21	v00	cg23184087	0.94950159999999995
HC2_sp2_Normal_Control_ox21	v00	cg23197837	0.9758945
HC2_sp2_Normal_Control_ox21	v00	cg23197955	0.97057260000000001
HC2_sp2_Normal_Control_ox21	v00	cg23200122	0.92556729999999998
HC2_sp2_Normal_Control_ox21	v00	cg23202121	0.95419359999999998
HC2_sp2_Normal_Control_ox21	v00	cg23211736	0.021664530000000001
HC2_sp2_Normal_Control_ox21	v00	cg23220346	0.59351299999999996
HC2_sp2_Normal_Control_ox21	v00	cg23262459	0.52208259999999995
HC2_sp2_Normal_Control_ox21	v00	cg23324146	0.87177309999999997
HC2_sp2_Normal_Control_ox21	v00	cg23326197	0.65554020000000002
HC2_sp2_Normal_Control_ox21	v00	cg23328435	0.88483210000000001
HC2_sp2_Normal_Control_ox21	v00	cg23341126	0.027613240000000001
HC2_sp2_Normal_Control_ox21	v00	cg23344706	0.88897230000000005
HC2_sp2_Normal_Control_ox21	v00	cg23353570	0.90753649999999997
HC2_sp2_Normal_Control_ox21	v00	cg23359488	0.96302889999999997
HC2_sp2_Normal_Control_ox21	v00	cg23364294	0.96489250000000004
HC2_sp2_Normal_Control_ox21	v00	cg23367392	0.89912740000000002
HC2_sp2_Normal_Control_ox21	v00	cg23379687	0.96434220000000004
HC2_sp2_Normal_Control_ox21	v00	cg23398793	0.82447669999999995
HC2_sp2_Normal_Control_ox21	v00	cg23420841	0.95629830000000005
HC2_sp2_Normal_Control_ox21	v00	cg23434186	0.022215550000000001
HC2_sp2_Normal_Control_ox21	v00	cg23458880	0.95434839999999999
HC2_sp2_Normal_Control_ox21	v00	cg23473419	0.066300849999999995
HC2_sp2_Normal_Control_ox21	v00	cg23495410	0.01821654
HC2_sp2_Normal_Control_ox21	v00	cg23499980	0.10780439999999999
HC2_sp2_Normal_Control_ox21	v00	cg23501360	0.1054947
HC2_sp2_Normal_Control_ox21	v00	cg23506375	0.60412509999999997
HC2_sp2_Normal_Control_ox21	v00	cg23519302	0.85528210000000005
HC2_sp2_Normal_Control_ox21	v00	cg23522480	0.84096199999999999
HC2_sp2_Normal_Control_ox21	v00	cg23523014	0.90098279999999997
HC2_sp2_Normal_Control_ox21	v00	cg23527373	0.67417919999999998
HC2_sp2_Normal_Control_ox21	v00	cg23564939	0.96811849999999999
HC2_sp2_Normal_Control_ox21	v00	cg23565663	0.84586280000000003
HC2_sp2_Normal_Control_ox21	v00	cg23568913	0.016284710000000001
HC2_sp2_Normal_Control_ox21	v00	cg23585881	0.97892489999999999
HC2_sp2_Normal_Control_ox21	v00	cg23597178	0.71161350000000001
HC2_sp2_Normal_Control_ox21	v00	cg23604699	0.8930553
HC2_sp2_Normal_Control_ox21	v00	cg23637624	0.90410259999999998
HC2_sp2_Normal_Control_ox21	v00	cg23646468	0.84274850000000001
HC2_sp2_Normal_Control_ox21	v00	cg23657681	0.97055279999999999
HC2_sp2_Normal_Control_ox21	v00	cg23667563	0.95110790000000001
HC2_sp2_Normal_Control_ox21	v00	cg23704675	0.76892640000000001
HC2_sp2_Normal_Control_ox21	v00	cg23704892	0.042117719999999997
HC2_sp2_Normal_Control_ox21	v00	cg23722790	0.91466619999999998
HC2_sp2_Normal_Control_ox21	v00	cg23764836	0.025382249999999999
HC2_sp2_Normal_Control_ox21	v00	cg23798942	0.68170750000000002
HC2_sp2_Normal_Control_ox21	v00	cg23805457	0.70441940000000003
HC2_sp2_Normal_Control_ox21	v00	cg23809394	0.13723469999999999
HC2_sp2_Normal_Control_ox21	v00	cg23827867	0.02825689
HC2_sp2_Normal_Control_ox21	v00	cg23835104	0.4430365
HC2_sp2_Normal_Control_ox21	v00	cg23844280	0.92235310000000004
HC2_sp2_Normal_Control_ox21	v00	cg23846815	0.57999579999999995
HC2_sp2_Normal_Control_ox21	v00	cg23855715	0.88352560000000002
HC2_sp2_Normal_Control_ox21	v00	cg23887102	0.93478380000000005
HC2_sp2_Normal_Control_ox21	v00	cg23890506	0.043522379999999999
HC2_sp2_Normal_Control_ox21	v00	cg23912035	0.1038541
HC2_sp2_Normal_Control_ox21	v00	cg23919118	0.08763986
HC2_sp2_Normal_Control_ox21	v00	cg23932378	0.47090720000000003
HC2_sp2_Normal_Control_ox21	v00	cg23940311	0.7708893
HC2_sp2_Normal_Control_ox21	v00	cg23943415	0.83789309999999995
HC2_sp2_Normal_Control_ox21	v00	cg23956844	0.97900500000000001
HC2_sp2_Normal_Control_ox21	v00	cg23957920	0.82798150000000004
HC2_sp2_Normal_Control_ox21	v00	cg23981702	0.034039979999999997
HC2_sp2_Normal_Control_ox21	v00	cg23981770	0.755471
HC2_sp2_Normal_Control_ox21	v00	cg23985307	0.01205723
HC2_sp2_Normal_Control_ox21	v00	cg24004187	0.031003389999999999
HC2_sp2_Normal_Control_ox21	v00	cg24027850	0.80000789999999999
HC2_sp2_Normal_Control_ox21	v00	cg24046475	0.96006170000000002
HC2_sp2_Normal_Control_ox21	v00	cg24054668	0.97451270000000001
HC2_sp2_Normal_Control_ox21	v00	cg24058419	0.24540880000000001
HC2_sp2_Normal_Control_ox21	v00	cg24061786	0.48800589999999999
HC2_sp2_Normal_Control_ox21	v00	cg24066916	0.92899500000000002
HC2_sp2_Normal_Control_ox21	v00	cg24107581	0.019968659999999999
HC2_sp2_Normal_Control_ox21	v00	cg24117504	0.97951820000000001
HC2_sp2_Normal_Control_ox21	v00	cg24141001	0.92885070000000003
HC2_sp2_Normal_Control_ox21	v00	cg24142769	0.43873400000000001
HC2_sp2_Normal_Control_ox21	v00	cg24150631	0.96250460000000004
HC2_sp2_Normal_Control_ox21	v00	cg24167603	0.034666200000000001
HC2_sp2_Normal_Control_ox21	v00	cg24170716	0.95697200000000004
HC2_sp2_Normal_Control_ox21	v00	cg24196122	0.79116240000000004
HC2_sp2_Normal_Control_ox21	v00	cg24209874	0.66726989999999997
HC2_sp2_Normal_Control_ox21	v00	cg24214602	0.58114670000000002
HC2_sp2_Normal_Control_ox21	v00	cg24225777	0.073877460000000006
HC2_sp2_Normal_Control_ox21	v00	cg24242280	0.24855089999999999
HC2_sp2_Normal_Control_ox21	v00	cg24251058	0.59052890000000002
HC2_sp2_Normal_Control_ox21	v00	cg24278138	0.046343130000000003
HC2_sp2_Normal_Control_ox21	v00	cg24289669	0.94753540000000003
HC2_sp2_Normal_Control_ox21	v00	cg24302416	0.22123989999999999
HC2_sp2_Normal_Control_ox21	v00	cg24309625	0.90823069999999995
HC2_sp2_Normal_Control_ox21	v00	cg24315199	0.86835530000000005
HC2_sp2_Normal_Control_ox21	v00	cg24329557	0.1847722
HC2_sp2_Normal_Control_ox21	v00	cg24331824	0.89186989999999999
HC2_sp2_Normal_Control_ox21	v00	cg24349804	0.9505962
HC2_sp2_Normal_Control_ox21	v00	cg24356940	0.93544190000000005
HC2_sp2_Normal_Control_ox21	v00	cg24392753	0.96610059999999998
HC2_sp2_Normal_Control_ox21	v00	cg24413391	0.017868209999999999
HC2_sp2_Normal_Control_ox21	v00	cg24416562	0.012377050000000001
HC2_sp2_Normal_Control_ox21	v00	cg24425217	0.42207790000000001
HC2_sp2_Normal_Control_ox21	v00	cg24483909	0.6308279
HC2_sp2_Normal_Control_ox21	v00	cg24525400	0.86458349999999995
HC2_sp2_Normal_Control_ox21	v00	cg24535622	0.14951130000000001
HC2_sp2_Normal_Control_ox21	v00	cg24547636	0.47479769999999999
HC2_sp2_Normal_Control_ox21	v00	cg24552078	0.054642820000000002
HC2_sp2_Normal_Control_ox21	v00	cg24571021	0.97323740000000003
HC2_sp2_Normal_Control_ox21	v00	cg24571755	0.97034450000000005
HC2_sp2_Normal_Control_ox21	v00	cg24574306	0.64178659999999998
HC2_sp2_Normal_Control_ox21	v00	cg24591761	0.022473819999999999
HC2_sp2_Normal_Control_ox21	v00	cg24597073	0.93340939999999994
HC2_sp2_Normal_Control_ox21	v00	cg24641214	0.71406689999999995
HC2_sp2_Normal_Control_ox21	v00	cg24656517	0.97524690000000003
HC2_sp2_Normal_Control_ox21	v00	cg24675730	0.046027470000000001
HC2_sp2_Normal_Control_ox21	v00	cg24696190	0.97466969999999997
HC2_sp2_Normal_Control_ox21	v00	cg24702328	0.039580600000000001
HC2_sp2_Normal_Control_ox21	v00	cg24707432	0.86472150000000003
HC2_sp2_Normal_Control_ox21	v00	cg24757937	0.84317330000000001
HC2_sp2_Normal_Control_ox21	v00	cg24766308	0.015751919999999999
HC2_sp2_Normal_Control_ox21	v00	cg24808024	0.23467450000000001
HC2_sp2_Normal_Control_ox21	v00	cg24839427	0.0097947160000000002
HC2_sp2_Normal_Control_ox21	v00	cg24840608	0.28669990000000001
HC2_sp2_Normal_Control_ox21	v00	cg24870895	0.68607390000000001
HC2_sp2_Normal_Control_ox21	v00	cg24900096	0.017166379999999998
HC2_sp2_Normal_Control_ox21	v00	cg24909369	0.95924390000000004
HC2_sp2_Normal_Control_ox21	v00	cg24997271	0.16888929999999999
HC2_sp2_Normal_Control_ox21	v00	cg25001577	0.92553470000000004
HC2_sp2_Normal_Control_ox21	v00	cg25024980	0.91893659999999999
HC2_sp2_Normal_Control_ox21	v00	cg25030018	0.45547589999999999
HC2_sp2_Normal_Control_ox21	v00	cg25055120	0.94859000000000004
HC2_sp2_Normal_Control_ox21	v00	cg25074766	0.079490539999999998
HC2_sp2_Normal_Control_ox21	v00	cg25080206	0.16064410000000001
HC2_sp2_Normal_Control_ox21	v00	cg25094529	0.79716580000000004
HC2_sp2_Normal_Control_ox21	v00	cg25115422	0.77784719999999996
HC2_sp2_Normal_Control_ox21	v00	cg25125652	0.77716770000000002
HC2_sp2_Normal_Control_ox21	v00	cg25139596	0.037592559999999997
HC2_sp2_Normal_Control_ox21	v00	cg25156969	0.85063630000000001
HC2_sp2_Normal_Control_ox21	v00	cg25163476	0.035796540000000002
HC2_sp2_Normal_Control_ox21	v00	cg25166357	0.87631890000000001
HC2_sp2_Normal_Control_ox21	v00	cg25198275	0.94604469999999996
HC2_sp2_Normal_Control_ox21	v00	cg25218905	0.018608
HC2_sp2_Normal_Control_ox21	v00	cg25245387	0.9393454
HC2_sp2_Normal_Control_ox21	v00	cg25249541	0.53151729999999997
HC2_sp2_Normal_Control_ox21	v00	cg25253948	0.87462680000000004
HC2_sp2_Normal_Control_ox21	v00	cg25289658	0.8766159
HC2_sp2_Normal_Control_ox21	v00	cg25312223	0.740865
HC2_sp2_Normal_Control_ox21	v00	cg25316898	0.020176119999999999
HC2_sp2_Normal_Control_ox21	v00	cg25319649	0.91674979999999995
HC2_sp2_Normal_Control_ox21	v00	cg25320780	0.021824079999999999
HC2_sp2_Normal_Control_ox21	v00	cg25331050	0.07909542
HC2_sp2_Normal_Control_ox21	v00	cg25337150	0.019860840000000001
HC2_sp2_Normal_Control_ox21	v00	cg25357602	0.71647329999999998
HC2_sp2_Normal_Control_ox21	v00	cg25372607	0.94683479999999998
HC2_sp2_Normal_Control_ox21	v00	cg25379527	0.97186589999999995
HC2_sp2_Normal_Control_ox21	v00	cg25388301	0.014480099999999999
HC2_sp2_Normal_Control_ox21	v00	cg25396637	0.96674040000000006
HC2_sp2_Normal_Control_ox21	v00	cg25418042	0.88300880000000004
HC2_sp2_Normal_Control_ox21	v00	cg25430995	0.020404019999999998
HC2_sp2_Normal_Control_ox21	v00	cg25462190	0.85376569999999996
HC2_sp2_Normal_Control_ox21	v00	cg25474372	0.02629105
HC2_sp2_Normal_Control_ox21	v00	cg25508181	0.073782280000000006
HC2_sp2_Normal_Control_ox21	v00	cg25523866	0.19806389999999999
HC2_sp2_Normal_Control_ox21	v00	cg25536137	0.064751589999999998
HC2_sp2_Normal_Control_ox21	v00	cg25554716	0.95749859999999998
HC2_sp2_Normal_Control_ox21	v00	cg25554943	0.90281549999999999
HC2_sp2_Normal_Control_ox21	v00	cg25569836	0.91288970000000003
HC2_sp2_Normal_Control_ox21	v00	cg25580383	0.22153129999999999
HC2_sp2_Normal_Control_ox21	v00	cg25586973	0.6518022
HC2_sp2_Normal_Control_ox21	v00	cg25591616	0.90994200000000003
HC2_sp2_Normal_Control_ox21	v00	cg25597067	0.022537950000000001
HC2_sp2_Normal_Control_ox21	v00	cg25605307	0.96389270000000005
HC2_sp2_Normal_Control_ox21	v00	cg25648091	0.01818235
HC2_sp2_Normal_Control_ox21	v00	cg25650484	0.82718970000000003
HC2_sp2_Normal_Control_ox21	v00	cg25695193	0.89029460000000005
HC2_sp2_Normal_Control_ox21	v00	cg25750408	0.85695540000000003
HC2_sp2_Normal_Control_ox21	v00	cg25778857	0.64546890000000001
HC2_sp2_Normal_Control_ox21	v00	cg25781258	0.33864480000000002
HC2_sp2_Normal_Control_ox21	v00	cg25794387	0.92578700000000003
HC2_sp2_Normal_Control_ox21	v00	cg25796963	0.95136209999999999
HC2_sp2_Normal_Control_ox21	v00	cg25828607	0.96526049999999997
HC2_sp2_Normal_Control_ox21	v00	cg25833171	0.37970969999999998
HC2_sp2_Normal_Control_ox21	v00	cg25835611	0.76515100000000003
HC2_sp2_Normal_Control_ox21	v00	cg25841278	0.82635449999999999
HC2_sp2_Normal_Control_ox21	v00	cg25848923	0.94787639999999995
HC2_sp2_Normal_Control_ox21	v00	cg25874123	0.82574599999999998
HC2_sp2_Normal_Control_ox21	v00	cg25876683	0.3650524
HC2_sp2_Normal_Control_ox21	v00	cg25890838	0.67168720000000004
HC2_sp2_Normal_Control_ox21	v00	cg25918882	0.90103619999999995
HC2_sp2_Normal_Control_ox21	v00	cg25923300	0.024001229999999998
HC2_sp2_Normal_Control_ox21	v00	cg25949175	0.73006159999999998
HC2_sp2_Normal_Control_ox21	v00	cg25964984	0.061331410000000003
HC2_sp2_Normal_Control_ox21	v00	cg26010412	0.259799
HC2_sp2_Normal_Control_ox21	v00	cg26032412	0.51065799999999995
HC2_sp2_Normal_Control_ox21	v00	cg26036199	0.02732192
HC2_sp2_Normal_Control_ox21	v00	cg26038100	0.96081170000000005
HC2_sp2_Normal_Control_ox21	v00	cg26069761	0.91775169999999995
HC2_sp2_Normal_Control_ox21	v00	cg26105278	0.02340387
HC2_sp2_Normal_Control_ox21	v00	cg26107597	0.85602610000000001
HC2_sp2_Normal_Control_ox21	v00	cg26119806	0.75995749999999995
HC2_sp2_Normal_Control_ox21	v00	cg26126879	0.96531710000000004
HC2_sp2_Normal_Control_ox21	v00	cg26129650	0.70585039999999999
HC2_sp2_Normal_Control_ox21	v00	cg26185731	0.086073880000000005
HC2_sp2_Normal_Control_ox21	v00	cg26195667	0.92721549999999997
HC2_sp2_Normal_Control_ox21	v00	cg26222647	0.46892980000000001
HC2_sp2_Normal_Control_ox21	v00	cg26246584	0.91675329999999999
HC2_sp2_Normal_Control_ox21	v00	cg26259825	0.85205679999999995
HC2_sp2_Normal_Control_ox21	v00	cg26264429	0.020860489999999999
HC2_sp2_Normal_Control_ox21	v00	cg26284985	0.90121569999999995
HC2_sp2_Normal_Control_ox21	v00	cg26321842	0.62621190000000004
HC2_sp2_Normal_Control_ox21	v00	cg26338703	0.96473560000000003
HC2_sp2_Normal_Control_ox21	v00	cg26354092	0.06152349
HC2_sp2_Normal_Control_ox21	v00	cg26393837	0.95484190000000002
HC2_sp2_Normal_Control_ox21	v00	cg26397549	0.051695289999999998
HC2_sp2_Normal_Control_ox21	v00	cg26418502	0.9509088
HC2_sp2_Normal_Control_ox21	v00	cg26423539	0.028413959999999999
HC2_sp2_Normal_Control_ox21	v00	cg26434471	0.94030780000000003
HC2_sp2_Normal_Control_ox21	v00	cg26459499	0.89235070000000005
HC2_sp2_Normal_Control_ox21	v00	cg26502715	0.85142059999999997
HC2_sp2_Normal_Control_ox21	v00	cg26513304	0.1727117
HC2_sp2_Normal_Control_ox21	v00	cg26523154	0.949627
HC2_sp2_Normal_Control_ox21	v00	cg26528541	0.09287803
HC2_sp2_Normal_Control_ox21	v00	cg26541586	0.90231910000000004
HC2_sp2_Normal_Control_ox21	v00	cg26550835	0.8939878
HC2_sp2_Normal_Control_ox21	v00	cg26577201	0.02716062
HC2_sp2_Normal_Control_ox21	v00	cg26582754	0.75828499999999999
HC2_sp2_Normal_Control_ox21	v00	cg26599373	0.95610019999999996
HC2_sp2_Normal_Control_ox21	v00	cg26605476	0.68403860000000005
HC2_sp2_Normal_Control_ox21	v00	cg26607758	0.082383339999999999
HC2_sp2_Normal_Control_ox21	v00	cg26609072	0.46708959999999999
HC2_sp2_Normal_Control_ox21	v00	cg26609342	0.84355869999999999
HC2_sp2_Normal_Control_ox21	v00	cg26614229	0.60722200000000004
HC2_sp2_Normal_Control_ox21	v00	cg26632446	0.91351579999999999
HC2_sp2_Normal_Control_ox21	v00	cg26640601	0.59205430000000003
HC2_sp2_Normal_Control_ox21	v00	cg26665516	0.83748
HC2_sp2_Normal_Control_ox21	v00	cg26671276	0.92000990000000005
HC2_sp2_Normal_Control_ox21	v00	cg26672330	0.84472769999999997
HC2_sp2_Normal_Control_ox21	v00	cg26694526	0.28366659999999999
HC2_sp2_Normal_Control_ox21	v00	cg26701545	0.76780939999999998
HC2_sp2_Normal_Control_ox21	v00	cg26711011	0.96481090000000003
HC2_sp2_Normal_Control_ox21	v00	cg26713363	0.94948319999999997
HC2_sp2_Normal_Control_ox21	v00	cg26760894	0.93512419999999996
HC2_sp2_Normal_Control_ox21	v00	cg26761047	0.017472250000000002
HC2_sp2_Normal_Control_ox21	v00	cg26764579	0.92061599999999999
HC2_sp2_Normal_Control_ox21	v00	cg26772386	0.54394010000000004
HC2_sp2_Normal_Control_ox21	v00	cg26777074	0.026741930000000001
HC2_sp2_Normal_Control_ox21	v00	cg26851348	0.64801690000000001
HC2_sp2_Normal_Control_ox21	v00	cg26882909	0.1042869
HC2_sp2_Normal_Control_ox21	v00	cg26888861	0.037913519999999999
HC2_sp2_Normal_Control_ox21	v00	cg26899496	0.96979459999999995
HC2_sp2_Normal_Control_ox21	v00	cg26908959	0.79029479999999996
HC2_sp2_Normal_Control_ox21	v00	cg26917551	0.60012730000000003
HC2_sp2_Normal_Control_ox21	v00	cg26917640	0.94153620000000005
HC2_sp2_Normal_Control_ox21	v00	cg26919256	0.55760960000000004
HC2_sp2_Normal_Control_ox21	v00	cg26963809	0.9511366
HC2_sp2_Normal_Control_ox21	v00	cg26988194	0.80601299999999998
HC2_sp2_Normal_Control_ox21	v00	cg26990077	0.062021510000000002
HC2_sp2_Normal_Control_ox21	v00	cg27030507	0.8197624
HC2_sp2_Normal_Control_ox21	v00	cg27034521	0.93837000000000004
HC2_sp2_Normal_Control_ox21	v00	cg27041022	0.76145169999999995
HC2_sp2_Normal_Control_ox21	v00	cg27048388	0.94379489999999999
HC2_sp2_Normal_Control_ox21	v00	cg27053759	0.83009920000000004
HC2_sp2_Normal_Control_ox21	v00	cg27072212	0.9480693
HC2_sp2_Normal_Control_ox21	v00	cg27073607	0.86407160000000005
HC2_sp2_Normal_Control_ox21	v00	cg27104671	0.92320420000000003
HC2_sp2_Normal_Control_ox21	v00	cg27118183	0.88118050000000003
HC2_sp2_Normal_Control_ox21	v00	cg27118949	0.87741709999999995
HC2_sp2_Normal_Control_ox21	v00	cg27147938	0.84016369999999996
HC2_sp2_Normal_Control_ox21	v00	cg27156466	0.79240690000000003
HC2_sp2_Normal_Control_ox21	v00	cg27172893	0.016208790000000001
HC2_sp2_Normal_Control_ox21	v00	cg27183188	0.02339103
HC2_sp2_Normal_Control_ox21	v00	cg27184874	0.91802799999999996
HC2_sp2_Normal_Control_ox21	v00	cg27187350	0.88602119999999995
HC2_sp2_Normal_Control_ox21	v00	cg27213275	0.94756070000000003
HC2_sp2_Normal_Control_ox21	v00	cg27222803	0.01385023
HC2_sp2_Normal_Control_ox21	v00	cg27224086	0.093182420000000002
HC2_sp2_Normal_Control_ox21	v00	cg27237039	0.81137049999999999
HC2_sp2_Normal_Control_ox21	v00	cg27249410	0.85721809999999998
HC2_sp2_Normal_Control_ox21	v00	cg27250053	0.01537995
HC2_sp2_Normal_Control_ox21	v00	cg27254290	0.8648093
HC2_sp2_Normal_Control_ox21	v00	cg27267310	0.57812989999999997
HC2_sp2_Normal_Control_ox21	v00	cg27269903	0.072610149999999998
HC2_sp2_Normal_Control_ox21	v00	cg27271242	0.45778079999999999
HC2_sp2_Normal_Control_ox21	v00	cg27278831	0.76411600000000002
HC2_sp2_Normal_Control_ox21	v00	cg27288614	0.35533530000000002
HC2_sp2_Normal_Control_ox21	v00	cg27291304	0.1074619
HC2_sp2_Normal_Control_ox21	v00	cg27295701	0.1070642
HC2_sp2_Normal_Control_ox21	v00	cg27301674	0.23527000000000001
HC2_sp2_Normal_Control_ox21	v00	cg27309142	0.31305329999999998
HC2_sp2_Normal_Control_ox21	v00	cg27311414	0.02452619
HC2_sp2_Normal_Control_ox21	v00	cg27324576	0.77878270000000005
HC2_sp2_Normal_Control_ox21	v00	cg27325190	0.96034529999999996
HC2_sp2_Normal_Control_ox21	v00	cg27342251	0.97279579999999999
HC2_sp2_Normal_Control_ox21	v00	cg27352693	0.6833825
HC2_sp2_Normal_Control_ox21	v00	cg27353511	0.85645099999999996
HC2_sp2_Normal_Control_ox21	v00	cg27361397	0.0145871
HC2_sp2_Normal_Control_ox21	v00	cg27374167	0.94115959999999999
HC2_sp2_Normal_Control_ox21	v00	cg27435485	0.94230049999999999
HC2_sp2_Normal_Control_ox21	v00	cg27472042	0.04947315
HC2_sp2_Normal_Control_ox21	v00	cg27490286	0.40006320000000001
HC2_sp2_Normal_Control_ox21	v00	cg27494055	0.0079529490000000008
HC2_sp2_Normal_Control_ox21	v00	cg27513572	0.94912070000000004
HC2_sp2_Normal_Control_ox21	v00	cg27529225	0.93508279999999999
HC2_sp2_Normal_Control_ox21	v00	cg27543695	0.97643869999999999
HC2_sp2_Normal_Control_ox21	v00	cg27585830	0.76055240000000002
HC2_sp2_Normal_Control_ox21	v00	cg27591196	0.0203897
HC2_sp2_Normal_Control_ox21	v00	cg27592988	0.92170660000000004
HC2_sp2_Normal_Control_ox21	v00	cg27614725	0.45147379999999998
HC2_sp2_Normal_Control_ox21	v00	cg27618792	0.80488649999999995
HC2_sp2_Normal_Control_ox21	v00	cg27638778	0.9632406
HC2_sp2_Normal_Control_ox21	v00	cg27649396	0.89069900000000002
HC2_sp2_Normal_Control_ox21	v00	cg27652249	0.74989059999999996
HC2_sp2_Normal_Control_ox21	v00	cg27652681	0.9453471
HC2_sp2_Normal_Control_ox21	v00	cg27653304	0.038200289999999998
HC2_sp2_Normal_Control_ox21	v00	cg27660853	0.039998909999999999
HC2_sp2_Normal_Control_ox21	v00	cg27662477	0.96527960000000002
HC2_sp2_Normal_Control_ox21	v01	cg00008369	0.60116970000000003
HC2_sp2_Normal_Control_ox21	v01	cg00011122	0.017908299999999999
HC2_sp2_Normal_Control_ox21	v01	cg00016625	0.84314710000000004
HC2_sp2_Normal_Control_ox21	v01	cg00021540	0.01378629
HC2_sp2_Normal_Control_ox21	v01	cg00046815	0.024179309999999999
HC2_sp2_Normal_Control_ox21	v01	cg00063291	0.97195489999999996
HC2_sp2_Normal_Control_ox21	v01	cg00071446	0.90559350000000005
HC2_sp2_Normal_Control_ox21	v01	cg00076449	0.97256830000000005
HC2_sp2_Normal_Control_ox21	v01	cg00145863	0.16742670000000001
HC2_sp2_Normal_Control_ox21	v01	cg00157932	0.77735569999999998
HC2_sp2_Normal_Control_ox21	v01	cg00169856	0.34560809999999997
HC2_sp2_Normal_Control_ox21	v01	cg00173854	0.02271546
HC2_sp2_Normal_Control_ox21	v01	cg00175153	0.83658569999999999
HC2_sp2_Normal_Control_ox21	v01	cg00176101	0.018069640000000001
HC2_sp2_Normal_Control_ox21	v01	cg00179576	0.50624740000000001
HC2_sp2_Normal_Control_ox21	v01	cg00188811	0.9729525
HC2_sp2_Normal_Control_ox21	v01	cg00195402	0.67368099999999997
HC2_sp2_Normal_Control_ox21	v01	cg00198933	0.91396270000000002
HC2_sp2_Normal_Control_ox21	v01	cg00205586	0.53595320000000002
HC2_sp2_Normal_Control_ox21	v01	cg00239751	0.72411239999999999
HC2_sp2_Normal_Control_ox21	v01	cg00242786	0.098040520000000006
HC2_sp2_Normal_Control_ox21	v01	cg00248310	0.05149542
HC2_sp2_Normal_Control_ox21	v01	cg00258132	0.052062869999999997
HC2_sp2_Normal_Control_ox21	v01	cg00294261	0.20499039999999999
HC2_sp2_Normal_Control_ox21	v01	cg00295060	0.68520300000000001
HC2_sp2_Normal_Control_ox21	v01	cg00308816	0.84825989999999996
HC2_sp2_Normal_Control_ox21	v01	cg00315255	0.13477819999999999
HC2_sp2_Normal_Control_ox21	v01	cg00315853	0.72531120000000004
HC2_sp2_Normal_Control_ox21	v01	cg00385441	0.34383360000000002
HC2_sp2_Normal_Control_ox21	v01	cg00409861	0.034550780000000003
HC2_sp2_Normal_Control_ox21	v01	cg00411741	0.04013357
HC2_sp2_Normal_Control_ox21	v01	cg00412931	0.96770149999999999
HC2_sp2_Normal_Control_ox21	v01	cg00423277	0.019704820000000001
HC2_sp2_Normal_Control_ox21	v01	cg00425885	0.82881470000000002
HC2_sp2_Normal_Control_ox21	v01	cg00475790	0.93537490000000001
HC2_sp2_Normal_Control_ox21	v01	cg00496676	0.97253020000000001
HC2_sp2_Normal_Control_ox21	v01	cg00502618	0.96505750000000001
HC2_sp2_Normal_Control_ox21	v01	cg00509921	0.0045197960000000004
HC2_sp2_Normal_Control_ox21	v01	cg00518989	0.017442610000000001
HC2_sp2_Normal_Control_ox21	v01	cg00524136	0.8898488
HC2_sp2_Normal_Control_ox21	v01	cg00531924	0.01219779
HC2_sp2_Normal_Control_ox21	v01	cg00533834	0.88822219999999996
HC2_sp2_Normal_Control_ox21	v01	cg00562243	0.042547219999999997
HC2_sp2_Normal_Control_ox21	v01	cg00576388	0.036440779999999999
HC2_sp2_Normal_Control_ox21	v01	cg00597666	0.033866939999999998
HC2_sp2_Normal_Control_ox21	v01	cg00600584	0.091427430000000004
HC2_sp2_Normal_Control_ox21	v01	cg00617346	0.95700030000000003
HC2_sp2_Normal_Control_ox21	v01	cg00635950	0.80778340000000004
HC2_sp2_Normal_Control_ox21	v01	cg00642209	0.018279879999999998
HC2_sp2_Normal_Control_ox21	v01	cg00647217	0.039355229999999998
HC2_sp2_Normal_Control_ox21	v01	cg00676224	0.033843619999999998
HC2_sp2_Normal_Control_ox21	v01	cg00695204	0.91915380000000002
HC2_sp2_Normal_Control_ox21	v01	cg00697723	0.952519
HC2_sp2_Normal_Control_ox21	v01	cg00701398	0.01950824
HC2_sp2_Normal_Control_ox21	v01	cg00738435	0.54798170000000002
HC2_sp2_Normal_Control_ox21	v01	cg00747875	0.96605940000000001
HC2_sp2_Normal_Control_ox21	v01	cg00752277	0.5273447
HC2_sp2_Normal_Control_ox21	v01	cg00778443	0.89619289999999996
HC2_sp2_Normal_Control_ox21	v01	cg00794552	0.029001209999999999
HC2_sp2_Normal_Control_ox21	v01	cg00806198	0.044278659999999997
HC2_sp2_Normal_Control_ox21	v01	cg00810055	0.029778289999999999
HC2_sp2_Normal_Control_ox21	v01	cg00813377	0.89606059999999998
HC2_sp2_Normal_Control_ox21	v01	cg00822756	0.019784960000000001
HC2_sp2_Normal_Control_ox21	v01	cg00841299	0.92211390000000004
HC2_sp2_Normal_Control_ox21	v01	cg00842318	0.91485760000000005
HC2_sp2_Normal_Control_ox21	v01	cg00843538	0.92345540000000004
HC2_sp2_Normal_Control_ox21	v01	cg00852802	0.19524830000000001
HC2_sp2_Normal_Control_ox21	v01	cg00855938	0.0145297
HC2_sp2_Normal_Control_ox21	v01	cg00872701	0.96192900000000003
HC2_sp2_Normal_Control_ox21	v01	cg00874173	0.39759820000000001
HC2_sp2_Normal_Control_ox21	v01	cg00876784	0.92176959999999997
HC2_sp2_Normal_Control_ox21	v01	cg00914575	0.94195329999999999
HC2_sp2_Normal_Control_ox21	v01	cg00919509	0.82606069999999998
HC2_sp2_Normal_Control_ox21	v01	cg00926345	0.2034281
HC2_sp2_Normal_Control_ox21	v01	cg00946712	0.86873560000000005
HC2_sp2_Normal_Control_ox21	v01	cg00949014	0.1010649
HC2_sp2_Normal_Control_ox21	v01	cg00958031	0.043042909999999997
HC2_sp2_Normal_Control_ox21	v01	cg00978634	0.81234669999999998
HC2_sp2_Normal_Control_ox21	v01	cg00989220	0.95423449999999999
HC2_sp2_Normal_Control_ox21	v01	cg01010000	0.086619989999999994
HC2_sp2_Normal_Control_ox21	v01	cg01049813	0.076209620000000006
HC2_sp2_Normal_Control_ox21	v01	cg01068621	0.34710930000000001
HC2_sp2_Normal_Control_ox21	v01	cg01069311	0.50636749999999997
HC2_sp2_Normal_Control_ox21	v01	cg01070903	0.78083460000000005
HC2_sp2_Normal_Control_ox21	v01	cg01088804	0.0573597
HC2_sp2_Normal_Control_ox21	v01	cg01112720	0.012504899999999999
HC2_sp2_Normal_Control_ox21	v01	cg01122799	0.070821490000000001
HC2_sp2_Normal_Control_ox21	v01	cg01123605	0.44573370000000001
HC2_sp2_Normal_Control_ox21	v01	cg01138448	0.92898460000000005
HC2_sp2_Normal_Control_ox21	v01	cg01157952	0.1016729
HC2_sp2_Normal_Control_ox21	v01	cg01182189	0.030225189999999999
HC2_sp2_Normal_Control_ox21	v01	cg01187490	0.88029950000000001
HC2_sp2_Normal_Control_ox21	v01	cg01187952	0.01337793
HC2_sp2_Normal_Control_ox21	v01	cg01189917	0.043682199999999997
HC2_sp2_Normal_Control_ox21	v01	cg01190666	0.21477689999999999
HC2_sp2_Normal_Control_ox21	v01	cg01210264	0.94662409999999997
HC2_sp2_Normal_Control_ox21	v01	cg01228153	0.82735499999999995
HC2_sp2_Normal_Control_ox21	v01	cg01240772	0.81594739999999999
HC2_sp2_Normal_Control_ox21	v01	cg01244934	0.64294242228635301
HC2_sp2_Normal_Control_ox21	v01	cg01263577	0.96841909999999998
HC2_sp2_Normal_Control_ox21	v01	cg01280850	0.93793680000000001
HC2_sp2_Normal_Control_ox21	v01	cg01289206	0.68440820000000002
HC2_sp2_Normal_Control_ox21	v01	cg01303155	0.2012158
HC2_sp2_Normal_Control_ox21	v01	cg01304780	0.3432576
HC2_sp2_Normal_Control_ox21	v01	cg01305539	0.8075331
HC2_sp2_Normal_Control_ox21	v01	cg01305801	0.92047310000000004
HC2_sp2_Normal_Control_ox21	v01	cg01307360	0.63986920000000003
HC2_sp2_Normal_Control_ox21	v01	cg01312394	0.017042040000000001
HC2_sp2_Normal_Control_ox21	v01	cg01318761	0.41644419999999999
HC2_sp2_Normal_Control_ox21	v01	cg01361579	0.82590229999999998
HC2_sp2_Normal_Control_ox21	v01	cg01364625	0.2889814
HC2_sp2_Normal_Control_ox21	v01	cg01375994	0.59167979999999998
HC2_sp2_Normal_Control_ox21	v01	cg01391273	0.8439702
HC2_sp2_Normal_Control_ox21	v01	cg01412936	0.031572410000000002
HC2_sp2_Normal_Control_ox21	v01	cg01429669	0.93403910000000001
HC2_sp2_Normal_Control_ox21	v01	cg01442214	0.9591151
HC2_sp2_Normal_Control_ox21	v01	cg01457976	0.01516547
HC2_sp2_Normal_Control_ox21	v01	cg01458356	0.44270130000000002
HC2_sp2_Normal_Control_ox21	v01	cg01498882	0.90849349999999995
HC2_sp2_Normal_Control_ox21	v01	cg01522592	0.88712659999999999
HC2_sp2_Normal_Control_ox21	v01	cg01550545	0.79506370000000004
HC2_sp2_Normal_Control_ox21	v01	cg01563690	0.94053520000000002
HC2_sp2_Normal_Control_ox21	v01	cg01567754	0.90974520000000003
HC2_sp2_Normal_Control_ox21	v01	cg01586263	0.77631819999999996
HC2_sp2_Normal_Control_ox21	v01	cg01607862	0.95653429999999995
HC2_sp2_Normal_Control_ox21	v01	cg01611141	0.87509899999999996
HC2_sp2_Normal_Control_ox21	v01	cg01614087	0.95781700000000003
HC2_sp2_Normal_Control_ox21	v01	cg01620991	0.013502750000000001
HC2_sp2_Normal_Control_ox21	v01	cg01654432	0.68352679999999999
HC2_sp2_Normal_Control_ox21	v01	cg01692889	0.46273589999999998
HC2_sp2_Normal_Control_ox21	v01	cg01731704	0.84686079999999997
HC2_sp2_Normal_Control_ox21	v01	cg01733324	0.46156039999999998
HC2_sp2_Normal_Control_ox21	v01	cg01749651	0.079266680000000006
HC2_sp2_Normal_Control_ox21	v01	cg01765882	0.80872520000000003
HC2_sp2_Normal_Control_ox21	v01	cg01776592	0.089535329999999996
HC2_sp2_Normal_Control_ox21	v01	cg01795959	0.8681489
HC2_sp2_Normal_Control_ox21	v01	cg01799146	0.74132770000000003
HC2_sp2_Normal_Control_ox21	v01	cg01800621	0.93084199999999995
HC2_sp2_Normal_Control_ox21	v01	cg01814495	0.94509609999999999
HC2_sp2_Normal_Control_ox21	v01	cg01832639	0.90792139999999999
HC2_sp2_Normal_Control_ox21	v01	cg01833890	0.96091729999999997
HC2_sp2_Normal_Control_ox21	v01	cg01845996	0.23037969999999999
HC2_sp2_Normal_Control_ox21	v01	cg01884549	0.022328810000000001
HC2_sp2_Normal_Control_ox21	v01	cg01885859	0.044400059999999998
HC2_sp2_Normal_Control_ox21	v01	cg01893068	0.95330490000000001
HC2_sp2_Normal_Control_ox21	v01	cg01896807	0.39693519999999999
HC2_sp2_Normal_Control_ox21	v01	cg01907005	0.84803280000000003
HC2_sp2_Normal_Control_ox21	v01	cg01920239	0.86938669999999996
HC2_sp2_Normal_Control_ox21	v01	cg01951188	0.64798009999999995
HC2_sp2_Normal_Control_ox21	v01	cg01961682	0.59525320000000004
HC2_sp2_Normal_Control_ox21	v01	cg01979001	0.64920849999999997
HC2_sp2_Normal_Control_ox21	v01	cg02002468	0.76473029999999997
HC2_sp2_Normal_Control_ox21	v01	cg02019333	0.1569149
HC2_sp2_Normal_Control_ox21	v01	cg02060674	0.93735120000000005
HC2_sp2_Normal_Control_ox21	v01	cg02082304	0.01183611
HC2_sp2_Normal_Control_ox21	v01	cg02116942	0.92785649999999997
HC2_sp2_Normal_Control_ox21	v01	cg02125534	0.89305020000000002
HC2_sp2_Normal_Control_ox21	v01	cg02136394	0.97657179999999999
HC2_sp2_Normal_Control_ox21	v01	cg02145319	0.96381110000000003
HC2_sp2_Normal_Control_ox21	v01	cg02155360	0.89892380000000005
HC2_sp2_Normal_Control_ox21	v01	cg02157552	0.022613080000000001
HC2_sp2_Normal_Control_ox21	v01	cg02183831	0.1835319
HC2_sp2_Normal_Control_ox21	v01	cg02202022	0.046703990000000001
HC2_sp2_Normal_Control_ox21	v01	cg02207998	0.71481349999999999
HC2_sp2_Normal_Control_ox21	v01	cg02234479	0.02310655
HC2_sp2_Normal_Control_ox21	v01	cg02257793	0.061356019999999997
HC2_sp2_Normal_Control_ox21	v01	cg02259740	0.95251859999999999
HC2_sp2_Normal_Control_ox21	v01	cg02262025	0.02276098
HC2_sp2_Normal_Control_ox21	v01	cg02285922	0.01323856
HC2_sp2_Normal_Control_ox21	v01	cg02286407	0.93233140000000003
HC2_sp2_Normal_Control_ox21	v01	cg02286737	0.69755140000000004
HC2_sp2_Normal_Control_ox21	v01	cg02288294	0.89116720000000005
HC2_sp2_Normal_Control_ox21	v01	cg02292205	0.2658877
HC2_sp2_Normal_Control_ox21	v01	cg02309882	0.90156480000000006
HC2_sp2_Normal_Control_ox21	v01	cg02368481	0.96395430000000004
HC2_sp2_Normal_Control_ox21	v01	cg02371830	0.01393762
HC2_sp2_Normal_Control_ox21	v01	cg02382083	0.71085589999999999
HC2_sp2_Normal_Control_ox21	v01	cg02384543	0.97714710000000005
HC2_sp2_Normal_Control_ox21	v01	cg02390637	0.83505289999999999
HC2_sp2_Normal_Control_ox21	v01	cg02392619	0.026402930000000002
HC2_sp2_Normal_Control_ox21	v01	cg02395069	0.1213839
HC2_sp2_Normal_Control_ox21	v01	cg02419627	0.87556540000000005
HC2_sp2_Normal_Control_ox21	v01	cg02453046	0.87317829999999996
HC2_sp2_Normal_Control_ox21	v01	cg02475408	0.84357000000000004
HC2_sp2_Normal_Control_ox21	v01	cg02475750	0.93748640000000005
HC2_sp2_Normal_Control_ox21	v01	cg02479305	0.17601349999999999
HC2_sp2_Normal_Control_ox21	v01	cg02486425	0.066428340000000002
HC2_sp2_Normal_Control_ox21	v01	cg02493604	0.042735120000000001
HC2_sp2_Normal_Control_ox21	v01	cg02508461	0.93445679999999998
HC2_sp2_Normal_Control_ox21	v01	cg02512878	0.040323240000000003
HC2_sp2_Normal_Control_ox21	v01	cg02524902	0.49147089999999999
HC2_sp2_Normal_Control_ox21	v01	cg02537612	0.6676356
HC2_sp2_Normal_Control_ox21	v01	cg02561726	0.039558459999999997
HC2_sp2_Normal_Control_ox21	v01	cg02566789	0.97880420000000001
HC2_sp2_Normal_Control_ox21	v01	cg02574502	0.029570860000000001
HC2_sp2_Normal_Control_ox21	v01	cg02582682	0.23711769999999999
HC2_sp2_Normal_Control_ox21	v01	cg02590366	0.74417670000000002
HC2_sp2_Normal_Control_ox21	v01	cg02605370	0.050667299999999998
HC2_sp2_Normal_Control_ox21	v01	cg02614111	0.92794379999999999
HC2_sp2_Normal_Control_ox21	v01	cg02645295	0.61614210000000003
HC2_sp2_Normal_Control_ox21	v01	cg02672922	0.85100640000000005
HC2_sp2_Normal_Control_ox21	v01	cg02687143	0.82852269999999995
HC2_sp2_Normal_Control_ox21	v01	cg02705681	0.63737730000000004
HC2_sp2_Normal_Control_ox21	v01	cg02706982	0.48483710000000002
HC2_sp2_Normal_Control_ox21	v01	cg02754380	0.96321429999999997
HC2_sp2_Normal_Control_ox21	v01	cg02755279	0.96041500000000002
HC2_sp2_Normal_Control_ox21	v01	cg02763617	0.032916599999999997
HC2_sp2_Normal_Control_ox21	v01	cg02774789	0.81959210000000005
HC2_sp2_Normal_Control_ox21	v01	cg02793158	0.87303600000000003
HC2_sp2_Normal_Control_ox21	v01	cg02796496	0.64554769999999995
HC2_sp2_Normal_Control_ox21	v01	cg02802374	0.72936610000000002
HC2_sp2_Normal_Control_ox21	v01	cg02804722	0.097447149999999996
HC2_sp2_Normal_Control_ox21	v01	cg02820717	0.014806659999999999
HC2_sp2_Normal_Control_ox21	v01	cg02824489	0.8419913
HC2_sp2_Normal_Control_ox21	v01	cg02848456	0.1119935
HC2_sp2_Normal_Control_ox21	v01	cg02854030	0.10548349999999999
HC2_sp2_Normal_Control_ox21	v01	cg02858591	0.65874659999999996
HC2_sp2_Normal_Control_ox21	v01	cg02865818	0.017908500000000001
HC2_sp2_Normal_Control_ox21	v01	cg02873163	0.024960420000000001
HC2_sp2_Normal_Control_ox21	v01	cg02881609	0.41443439999999998
HC2_sp2_Normal_Control_ox21	v01	cg02922247	0.021274129999999999
HC2_sp2_Normal_Control_ox21	v01	cg02947232	0.94639180000000001
HC2_sp2_Normal_Control_ox21	v01	cg02962705	0.83783969999999997
HC2_sp2_Normal_Control_ox21	v01	cg02978227	0.33523710000000001
HC2_sp2_Normal_Control_ox21	v01	cg02992224	0.89722829999999998
HC2_sp2_Normal_Control_ox21	v01	cg02996454	0.9529417
HC2_sp2_Normal_Control_ox21	v01	cg02997796	0.1188126
HC2_sp2_Normal_Control_ox21	v01	cg02998333	0.24980769999999999
HC2_sp2_Normal_Control_ox21	v01	cg03030588	0.92159170000000001
HC2_sp2_Normal_Control_ox21	v01	cg03032428	0.19205990000000001
HC2_sp2_Normal_Control_ox21	v01	cg03033111	0.62173160000000005
HC2_sp2_Normal_Control_ox21	v01	cg03063424	0.6708324
HC2_sp2_Normal_Control_ox21	v01	cg03072600	0.84717659999999995
HC2_sp2_Normal_Control_ox21	v01	cg03077879	0.9705511
HC2_sp2_Normal_Control_ox21	v01	cg03090448	0.92960240000000005
HC2_sp2_Normal_Control_ox21	v01	cg03092029	0.85262000000000004
HC2_sp2_Normal_Control_ox21	v01	cg03156826	0.91007530000000003
HC2_sp2_Normal_Control_ox21	v01	cg03160342	0.078689540000000002
HC2_sp2_Normal_Control_ox21	v01	cg03167429	0.03280243
HC2_sp2_Normal_Control_ox21	v01	cg03178609	0.22250410000000001
HC2_sp2_Normal_Control_ox21	v01	cg03181957	0.88749909999999999
HC2_sp2_Normal_Control_ox21	v01	cg03216624	0.56300779999999995
HC2_sp2_Normal_Control_ox21	v01	cg03223100	0.8507285
HC2_sp2_Normal_Control_ox21	v01	cg03227017	0.94220360000000003
HC2_sp2_Normal_Control_ox21	v01	cg03243895	0.02226069
HC2_sp2_Normal_Control_ox21	v01	cg03245218	0.87442989999999998
HC2_sp2_Normal_Control_ox21	v01	cg03260916	0.87384720000000005
HC2_sp2_Normal_Control_ox21	v01	cg03289443	0.88968199999999997
HC2_sp2_Normal_Control_ox21	v01	cg03296714	0.013154910000000001
HC2_sp2_Normal_Control_ox21	v01	cg03309031	0.050052770000000003
HC2_sp2_Normal_Control_ox21	v01	cg03311349	0.02943258
HC2_sp2_Normal_Control_ox21	v01	cg03328374	0.95105649999999997
HC2_sp2_Normal_Control_ox21	v01	cg03331763	0.47743629999999998
HC2_sp2_Normal_Control_ox21	v01	cg03343631	0.63490800000000003
HC2_sp2_Normal_Control_ox21	v01	cg03347095	0.77047140000000003
HC2_sp2_Normal_Control_ox21	v01	cg03399000	0.83152400000000004
HC2_sp2_Normal_Control_ox21	v01	cg03407567	0.35529149999999998
HC2_sp2_Normal_Control_ox21	v01	cg03425194	0.55892160000000002
HC2_sp2_Normal_Control_ox21	v01	cg03436478	0.64074819999999999
HC2_sp2_Normal_Control_ox21	v01	cg03453248	0.95071530000000004
HC2_sp2_Normal_Control_ox21	v01	cg03464336	0.28800829999999999
HC2_sp2_Normal_Control_ox21	v01	cg03469773	0.77915049999999997
HC2_sp2_Normal_Control_ox21	v01	cg03492452	0.94098179999999998
HC2_sp2_Normal_Control_ox21	v01	cg03507326	0.1530157
HC2_sp2_Normal_Control_ox21	v01	cg03508395	0.3024713
HC2_sp2_Normal_Control_ox21	v01	cg03513472	0.92895899999999998
HC2_sp2_Normal_Control_ox21	v01	cg03516452	0.41673500000000002
HC2_sp2_Normal_Control_ox21	v01	cg03518176	0.7598298
HC2_sp2_Normal_Control_ox21	v01	cg03518414	0.7057234
HC2_sp2_Normal_Control_ox21	v01	cg03524354	0.62474940000000001
HC2_sp2_Normal_Control_ox21	v01	cg03540694	0.93505640000000001
HC2_sp2_Normal_Control_ox21	v01	cg03552937	0.46554640000000003
HC2_sp2_Normal_Control_ox21	v01	cg03554749	0.063893619999999998
HC2_sp2_Normal_Control_ox21	v01	cg03556653	0.035169239999999997
HC2_sp2_Normal_Control_ox21	v01	cg03557391	0.011801499999999999
HC2_sp2_Normal_Control_ox21	v01	cg03585764	0.85031920000000005
HC2_sp2_Normal_Control_ox21	v01	cg03593896	0.89927279999999998
HC2_sp2_Normal_Control_ox21	v01	cg03606093	0.75558119999999995
HC2_sp2_Normal_Control_ox21	v01	cg03617572	0.8665678
HC2_sp2_Normal_Control_ox21	v01	cg03627022	0.01840953
HC2_sp2_Normal_Control_ox21	v01	cg03661377	0.93874040000000003
HC2_sp2_Normal_Control_ox21	v01	cg03669357	0.71658690000000003
HC2_sp2_Normal_Control_ox21	v01	cg03701884	0.66651689999999997
HC2_sp2_Normal_Control_ox21	v01	cg03709178	0.046948940000000002
HC2_sp2_Normal_Control_ox21	v01	cg03712816	0.075799909999999998
HC2_sp2_Normal_Control_ox21	v01	cg03719634	0.01995541
HC2_sp2_Normal_Control_ox21	v01	cg03722618	0.90378749999999997
HC2_sp2_Normal_Control_ox21	v01	cg03728333	0.067231659999999999
HC2_sp2_Normal_Control_ox21	v01	cg03738853	0.58995319999999996
HC2_sp2_Normal_Control_ox21	v01	cg03753942	0.51800590000000002
HC2_sp2_Normal_Control_ox21	v01	cg03755226	0.028791669999999998
HC2_sp2_Normal_Control_ox21	v01	cg03757430	0.96515859999999998
HC2_sp2_Normal_Control_ox21	v01	cg03769116	0.92628999999999995
HC2_sp2_Normal_Control_ox21	v01	cg03776087	0.93670149999999996
HC2_sp2_Normal_Control_ox21	v01	cg03778388	0.01480862
HC2_sp2_Normal_Control_ox21	v01	cg03779251	0.96375759999999999
HC2_sp2_Normal_Control_ox21	v01	cg03782861	0.31645459999999997
HC2_sp2_Normal_Control_ox21	v01	cg03794916	0.1334417
HC2_sp2_Normal_Control_ox21	v01	cg03838327	0.25351210000000002
HC2_sp2_Normal_Control_ox21	v01	cg03844372	0.4870816
HC2_sp2_Normal_Control_ox21	v01	cg03860108	0.84307189999999999
HC2_sp2_Normal_Control_ox21	v01	cg03861749	0.7878579
HC2_sp2_Normal_Control_ox21	v01	cg03881214	0.018769339999999999
HC2_sp2_Normal_Control_ox21	v01	cg03890215	0.073914510000000003
HC2_sp2_Normal_Control_ox21	v01	cg03901520	0.78657949999999999
HC2_sp2_Normal_Control_ox21	v01	cg03908391	0.64804019999999996
HC2_sp2_Normal_Control_ox21	v01	cg03916430	0.48282920000000001
HC2_sp2_Normal_Control_ox21	v01	cg03960874	0.8670388
HC2_sp2_Normal_Control_ox21	v01	cg03962288	0.56506959999999995
HC2_sp2_Normal_Control_ox21	v01	cg03981074	0.63903019999999999
HC2_sp2_Normal_Control_ox21	v01	cg03984209	0.02445309
HC2_sp2_Normal_Control_ox21	v01	cg03991477	0.56126419999999999
HC2_sp2_Normal_Control_ox21	v01	cg03997232	0.89035609999999998
HC2_sp2_Normal_Control_ox21	v01	cg04007987	0.87077800000000005
HC2_sp2_Normal_Control_ox21	v01	cg04031534	0.89702890000000002
HC2_sp2_Normal_Control_ox21	v01	cg04036065	0.05214833
HC2_sp2_Normal_Control_ox21	v01	cg04057469	0.81623650000000003
HC2_sp2_Normal_Control_ox21	v01	cg04064735	0.81119540000000001
HC2_sp2_Normal_Control_ox21	v01	cg04066021	0.8087936
HC2_sp2_Normal_Control_ox21	v01	cg04067970	0.86319749999999995
HC2_sp2_Normal_Control_ox21	v01	cg04095165	0.046924090000000002
HC2_sp2_Normal_Control_ox21	v01	cg04102427	0.9530689
HC2_sp2_Normal_Control_ox21	v01	cg04104780	0.9671999
HC2_sp2_Normal_Control_ox21	v01	cg04112626	0.21236279999999999
HC2_sp2_Normal_Control_ox21	v01	cg04118467	0.93007839999999997
HC2_sp2_Normal_Control_ox21	v01	cg04120420	0.87339869999999997
HC2_sp2_Normal_Control_ox21	v01	cg04122324	0.12379179999999999
HC2_sp2_Normal_Control_ox21	v01	cg04146259	0.84551069999999995
HC2_sp2_Normal_Control_ox21	v01	cg04146982	0.78644210000000003
HC2_sp2_Normal_Control_ox21	v01	cg04193065	0.01481059
HC2_sp2_Normal_Control_ox21	v01	cg04219175	0.026891689999999999
HC2_sp2_Normal_Control_ox21	v01	cg04233089	0.59750179999999997
HC2_sp2_Normal_Control_ox21	v01	cg04238498	0.95540849999999999
HC2_sp2_Normal_Control_ox21	v01	cg04249036	0.090322
HC2_sp2_Normal_Control_ox21	v01	cg04274800	0.024093460000000001
HC2_sp2_Normal_Control_ox21	v01	cg04274830	0.060864189999999999
HC2_sp2_Normal_Control_ox21	v01	cg04275985	0.040155330000000003
HC2_sp2_Normal_Control_ox21	v01	cg04282662	0.58586289999999996
HC2_sp2_Normal_Control_ox21	v01	cg04284321	0.17296020000000001
HC2_sp2_Normal_Control_ox21	v01	cg04289992	0.92079129999999998
HC2_sp2_Normal_Control_ox21	v01	cg04316233	0.74061149999999998
HC2_sp2_Normal_Control_ox21	v01	cg04335207	0.91962540000000004
HC2_sp2_Normal_Control_ox21	v01	cg04341097	0.75608839999999999
HC2_sp2_Normal_Control_ox21	v01	cg04360780	0.011148180000000001
HC2_sp2_Normal_Control_ox21	v01	cg04368731	0.90042440000000001
HC2_sp2_Normal_Control_ox21	v01	cg04372293	0.78015199999999996
HC2_sp2_Normal_Control_ox21	v01	cg04388472	0.058086829999999999
HC2_sp2_Normal_Control_ox21	v01	cg04436971	0.36210710000000002
HC2_sp2_Normal_Control_ox21	v01	cg04457704	0.051368150000000001
HC2_sp2_Normal_Control_ox21	v01	cg04479071	0.034824090000000002
HC2_sp2_Normal_Control_ox21	v01	cg04506109	0.059900950000000001
HC2_sp2_Normal_Control_ox21	v01	cg04519311	0.51268199999999997
HC2_sp2_Normal_Control_ox21	v01	cg04525476	0.036829519999999998
HC2_sp2_Normal_Control_ox21	v01	cg04527876	0.01180514
HC2_sp2_Normal_Control_ox21	v01	cg04539494	0.91913109999999998
HC2_sp2_Normal_Control_ox21	v01	cg04547178	0.77019820000000005
HC2_sp2_Normal_Control_ox21	v01	cg04554033	0.02934084
HC2_sp2_Normal_Control_ox21	v01	cg04564681	0.58781410000000001
HC2_sp2_Normal_Control_ox21	v01	cg04566160	0.80476020000000004
HC2_sp2_Normal_Control_ox21	v01	cg04594483	0.95202359999999997
HC2_sp2_Normal_Control_ox21	v01	cg04595190	0.50683460000000002
HC2_sp2_Normal_Control_ox21	v01	cg04599589	0.80626520000000002
HC2_sp2_Normal_Control_ox21	v01	cg04615850	0.05921274
HC2_sp2_Normal_Control_ox21	v01	cg04618494	0.040886350000000002
HC2_sp2_Normal_Control_ox21	v01	cg04618613	0.058370739999999997
HC2_sp2_Normal_Control_ox21	v01	cg04620693	0.70539750000000001
HC2_sp2_Normal_Control_ox21	v01	cg04637219	0.85187710000000005
HC2_sp2_Normal_Control_ox21	v01	cg04640920	0.45734380000000002
HC2_sp2_Normal_Control_ox21	v01	cg04645444	0.01366445
HC2_sp2_Normal_Control_ox21	v01	cg04651891	0.92442139999999995
HC2_sp2_Normal_Control_ox21	v01	cg04657804	0.045208789999999999
HC2_sp2_Normal_Control_ox21	v01	cg04660533	0.82369159999999997
HC2_sp2_Normal_Control_ox21	v01	cg04677405	0.77419289999999996
HC2_sp2_Normal_Control_ox21	v01	cg04678868	0.88381050000000005
HC2_sp2_Normal_Control_ox21	v01	cg04679114	0.90425800000000001
HC2_sp2_Normal_Control_ox21	v01	cg04690482	0.014360410000000001
HC2_sp2_Normal_Control_ox21	v01	cg04699482	0.20342879999999999
HC2_sp2_Normal_Control_ox21	v01	cg04710056	0.88809870000000002
HC2_sp2_Normal_Control_ox21	v01	cg04711454	0.012021479999999999
HC2_sp2_Normal_Control_ox21	v01	cg04721116	0.020931499999999999
HC2_sp2_Normal_Control_ox21	v01	cg04738746	0.92885830000000003
HC2_sp2_Normal_Control_ox21	v01	cg04740245	0.96548219999999996
HC2_sp2_Normal_Control_ox21	v01	cg04740454	0.65822579999999997
HC2_sp2_Normal_Control_ox21	v01	cg04768777	0.88862410000000003
HC2_sp2_Normal_Control_ox21	v01	cg04783279	0.74310069999999995
HC2_sp2_Normal_Control_ox21	v01	cg04785269	0.66393539999999995
HC2_sp2_Normal_Control_ox21	v01	cg04810794	0.95070169999999998
HC2_sp2_Normal_Control_ox21	v01	cg04826002	0.50155159999999999
HC2_sp2_Normal_Control_ox21	v01	cg04832844	0.012464609999999999
HC2_sp2_Normal_Control_ox21	v01	cg04851314	0.87861069999999997
HC2_sp2_Normal_Control_ox21	v01	cg04859886	0.95359419999999995
HC2_sp2_Normal_Control_ox21	v01	cg04867226	0.80590779999999995
HC2_sp2_Normal_Control_ox21	v01	cg04874751	0.95703629999999995
HC2_sp2_Normal_Control_ox21	v01	cg04883450	0.060982710000000002
HC2_sp2_Normal_Control_ox21	v01	cg04891961	0.76635030000000004
HC2_sp2_Normal_Control_ox21	v01	cg04901199	0.70308950000000003
HC2_sp2_Normal_Control_ox21	v01	cg04910505	0.9396253
HC2_sp2_Normal_Control_ox21	v01	cg04921690	0.88267260000000003
HC2_sp2_Normal_Control_ox21	v01	cg04923178	0.31573659999999998
HC2_sp2_Normal_Control_ox21	v01	cg04931708	0.1439821
HC2_sp2_Normal_Control_ox21	v01	cg04934776	0.27498850000000002
HC2_sp2_Normal_Control_ox21	v01	cg04938745	0.97266240000000004
HC2_sp2_Normal_Control_ox21	v01	cg04953165	0.021597350000000001
HC2_sp2_Normal_Control_ox21	v01	cg04957047	0.87151469999999998
HC2_sp2_Normal_Control_ox21	v01	cg04969912	0.92518679999999998
HC2_sp2_Normal_Control_ox21	v01	cg04988061	0.13979259999999999
HC2_sp2_Normal_Control_ox21	v01	cg04990056	0.065995590000000007
HC2_sp2_Normal_Control_ox21	v01	cg04992640	0.93784029999999996
HC2_sp2_Normal_Control_ox21	v01	cg05011838	0.024017699999999999
HC2_sp2_Normal_Control_ox21	v01	cg05014004	0.9625745
HC2_sp2_Normal_Control_ox21	v01	cg05032550	0.034777410000000002
HC2_sp2_Normal_Control_ox21	v01	cg05097594	0.89135019999999998
HC2_sp2_Normal_Control_ox21	v01	cg05138133	0.97207560000000004
HC2_sp2_Normal_Control_ox21	v01	cg05163309	0.94086440000000005
HC2_sp2_Normal_Control_ox21	v01	cg05179455	0.2965161
HC2_sp2_Normal_Control_ox21	v01	cg05182533	0.1556718
HC2_sp2_Normal_Control_ox21	v01	cg05202888	0.60183679999999995
HC2_sp2_Normal_Control_ox21	v01	cg05212892	0.83957400000000004
HC2_sp2_Normal_Control_ox21	v01	cg05223487	0.086969389999999994
HC2_sp2_Normal_Control_ox21	v01	cg05227865	0.87386370000000002
HC2_sp2_Normal_Control_ox21	v01	cg05232016	0.14605389999999999
HC2_sp2_Normal_Control_ox21	v01	cg05241802	0.87385550000000001
HC2_sp2_Normal_Control_ox21	v01	cg05257772	0.87041219999999997
HC2_sp2_Normal_Control_ox21	v01	cg05287486	0.93291570000000001
HC2_sp2_Normal_Control_ox21	v01	cg05306984	0.11222119999999999
HC2_sp2_Normal_Control_ox21	v01	cg05339976	0.75213750000000001
HC2_sp2_Normal_Control_ox21	v01	cg05348421	0.35283910000000002
HC2_sp2_Normal_Control_ox21	v01	cg05348870	0.72437629999999997
HC2_sp2_Normal_Control_ox21	v01	cg05350293	0.36168119999999998
HC2_sp2_Normal_Control_ox21	v01	cg05352955	0.58181609999999995
HC2_sp2_Normal_Control_ox21	v01	cg05355757	0.2260453
HC2_sp2_Normal_Control_ox21	v01	cg05383811	0.69382370000000004
HC2_sp2_Normal_Control_ox21	v01	cg05404233	0.1088427
HC2_sp2_Normal_Control_ox21	v01	cg05422396	0.048855299999999997
HC2_sp2_Normal_Control_ox21	v01	cg05433841	0.96158270000000001
HC2_sp2_Normal_Control_ox21	v01	cg05448962	0.76793020000000001
HC2_sp2_Normal_Control_ox21	v01	cg05468654	0.95913380000000004
HC2_sp2_Normal_Control_ox21	v01	cg05475667	0.042749809999999999
HC2_sp2_Normal_Control_ox21	v01	cg05497761	0.13303200000000001
HC2_sp2_Normal_Control_ox21	v01	cg05518785	0.9742075
HC2_sp2_Normal_Control_ox21	v01	cg05551678	0.98364770000000001
HC2_sp2_Normal_Control_ox21	v01	cg05575601	0.063399289999999997
HC2_sp2_Normal_Control_ox21	v01	cg05593139	0.85969629999999997
HC2_sp2_Normal_Control_ox21	v01	cg05598468	0.099945699999999998
HC2_sp2_Normal_Control_ox21	v01	cg05603219	0.96556920000000002
HC2_sp2_Normal_Control_ox21	v01	cg05609936	0.90202579999999999
HC2_sp2_Normal_Control_ox21	v01	cg05613460	0.85222779999999998
HC2_sp2_Normal_Control_ox21	v01	cg05620814	0.017676560000000001
HC2_sp2_Normal_Control_ox21	v01	cg05623762	0.85469839999999997
HC2_sp2_Normal_Control_ox21	v01	cg05654648	0.059735160000000002
HC2_sp2_Normal_Control_ox21	v01	cg05660803	0.020675120000000002
HC2_sp2_Normal_Control_ox21	v01	cg05668372	0.080702999999999997
HC2_sp2_Normal_Control_ox21	v01	cg05677598	0.94700410000000002
HC2_sp2_Normal_Control_ox21	v01	cg05690949	0.5369372
HC2_sp2_Normal_Control_ox21	v01	cg05728667	0.01537997
HC2_sp2_Normal_Control_ox21	v01	cg05730122	0.66794560000000003
HC2_sp2_Normal_Control_ox21	v01	cg05738456	0.01801664
HC2_sp2_Normal_Control_ox21	v01	cg05747830	0.76117230000000002
HC2_sp2_Normal_Control_ox21	v01	cg05772532	0.036119140000000001
HC2_sp2_Normal_Control_ox21	v01	cg05774978	0.1632644
HC2_sp2_Normal_Control_ox21	v01	cg05800983	0.81074570000000001
HC2_sp2_Normal_Control_ox21	v01	cg05808227	0.87590140000000005
HC2_sp2_Normal_Control_ox21	v01	cg05815910	0.53746430000000001
HC2_sp2_Normal_Control_ox21	v01	cg05829976	0.87649489999999997
HC2_sp2_Normal_Control_ox21	v01	cg05845357	0.012370539999999999
HC2_sp2_Normal_Control_ox21	v01	cg05864168	0.93467489999999998
HC2_sp2_Normal_Control_ox21	v01	cg05864401	0.51107599999999997
HC2_sp2_Normal_Control_ox21	v01	cg05872609	0.94932059999999996
HC2_sp2_Normal_Control_ox21	v01	cg05880455	0.79895930000000004
HC2_sp2_Normal_Control_ox21	v01	cg05899519	0.097779320000000003
HC2_sp2_Normal_Control_ox21	v01	cg05899999	0.33694869999999999
HC2_sp2_Normal_Control_ox21	v01	cg05907238	0.95211310000000005
HC2_sp2_Normal_Control_ox21	v01	cg05934125	0.89785479999999995
HC2_sp2_Normal_Control_ox21	v01	cg05940425	0.31517590000000001
HC2_sp2_Normal_Control_ox21	v01	cg05960508	0.95129960000000002
HC2_sp2_Normal_Control_ox21	v01	cg05974602	0.24666830000000001
HC2_sp2_Normal_Control_ox21	v01	cg05978864	0.92710380000000003
HC2_sp2_Normal_Control_ox21	v01	cg05982859	0.63725279999999995
HC2_sp2_Normal_Control_ox21	v01	cg06017028	0.17026530000000001
HC2_sp2_Normal_Control_ox21	v01	cg06028303	0.039404990000000001
HC2_sp2_Normal_Control_ox21	v01	cg06065089	0.90673409999999999
HC2_sp2_Normal_Control_ox21	v01	cg06077949	0.042360429999999998
HC2_sp2_Normal_Control_ox21	v01	cg06121900	0.70502180000000003
HC2_sp2_Normal_Control_ox21	v01	cg06123505	0.49641809999999997
HC2_sp2_Normal_Control_ox21	v01	cg06139753	0.90581719999999999
HC2_sp2_Normal_Control_ox21	v01	cg06165607	0.068804400000000002
HC2_sp2_Normal_Control_ox21	v01	cg06179657	0.71750630000000004
HC2_sp2_Normal_Control_ox21	v01	cg06180389	0.34454839999999998
HC2_sp2_Normal_Control_ox21	v01	cg06201907	0.064407110000000004
HC2_sp2_Normal_Control_ox21	v01	cg06203181	0.16489799999999999
HC2_sp2_Normal_Control_ox21	v01	cg06204112	0.76859580000000005
HC2_sp2_Normal_Control_ox21	v01	cg06218533	0.94260540000000004
HC2_sp2_Normal_Control_ox21	v01	cg06237602	0.19132450000000001
HC2_sp2_Normal_Control_ox21	v01	cg06241792	0.026683889999999998
HC2_sp2_Normal_Control_ox21	v01	cg06244627	0.051501720000000001
HC2_sp2_Normal_Control_ox21	v01	cg06250108	0.019384169999999999
HC2_sp2_Normal_Control_ox21	v01	cg06258179	0.014758210000000001
HC2_sp2_Normal_Control_ox21	v01	cg06258347	0.020947710000000001
HC2_sp2_Normal_Control_ox21	v01	cg06258764	0.90097649999999996
HC2_sp2_Normal_Control_ox21	v01	cg06282029	0.03304112
HC2_sp2_Normal_Control_ox21	v01	cg06283368	0.013212420000000001
HC2_sp2_Normal_Control_ox21	v01	cg06284901	0.072245429999999999
HC2_sp2_Normal_Control_ox21	v01	cg06309960	0.94850999999999996
HC2_sp2_Normal_Control_ox21	v01	cg06311103	0.89268139999999996
HC2_sp2_Normal_Control_ox21	v01	cg06319135	0.92699569999999998
HC2_sp2_Normal_Control_ox21	v01	cg06324957	0.91662069999999995
HC2_sp2_Normal_Control_ox21	v01	cg06342541	0.73014800000000002
HC2_sp2_Normal_Control_ox21	v01	cg06343869	0.01574944
HC2_sp2_Normal_Control_ox21	v01	cg06350300	0.97336290000000003
HC2_sp2_Normal_Control_ox21	v01	cg06361161	0.0059591169999999999
HC2_sp2_Normal_Control_ox21	v01	cg06377929	0.091061474614959406
HC2_sp2_Normal_Control_ox21	v01	cg06380401	0.066280060000000002
HC2_sp2_Normal_Control_ox21	v01	cg06389185	0.88272390000000001
HC2_sp2_Normal_Control_ox21	v01	cg06412839	0.39488859999999998
HC2_sp2_Normal_Control_ox21	v01	cg06442637	0.97175460000000002
HC2_sp2_Normal_Control_ox21	v01	cg06446412	0.0062445240000000004
HC2_sp2_Normal_Control_ox21	v01	cg06479809	0.9677732
HC2_sp2_Normal_Control_ox21	v01	cg06483661	0.92842740000000001
HC2_sp2_Normal_Control_ox21	v01	cg06498964	0.78119059999999996
HC2_sp2_Normal_Control_ox21	v01	cg06514078	0.014636369999999999
HC2_sp2_Normal_Control_ox21	v01	cg06537110	0.033578709999999998
HC2_sp2_Normal_Control_ox21	v01	cg06552526	0.89269419999999999
HC2_sp2_Normal_Control_ox21	v01	cg06581028	0.53773139999999997
HC2_sp2_Normal_Control_ox21	v01	cg06585141	0.87136729999999996
HC2_sp2_Normal_Control_ox21	v01	cg06586759	0.27331060000000001
HC2_sp2_Normal_Control_ox21	v01	cg06598591	0.92766099999999996
HC2_sp2_Normal_Control_ox21	v01	cg06598663	0.96090240000000005
HC2_sp2_Normal_Control_ox21	v01	cg06611375	0.02465405
HC2_sp2_Normal_Control_ox21	v01	cg06616806	0.023813049999999999
HC2_sp2_Normal_Control_ox21	v01	cg06624712	0.76781779999999999
HC2_sp2_Normal_Control_ox21	v01	cg06649257	0.27380490000000002
HC2_sp2_Normal_Control_ox21	v01	cg06668073	0.032034359999999998
HC2_sp2_Normal_Control_ox21	v01	cg06690733	0.82951070000000005
HC2_sp2_Normal_Control_ox21	v01	cg06700521	0.52681040000000001
HC2_sp2_Normal_Control_ox21	v01	cg06710596	0.69573249999999998
HC2_sp2_Normal_Control_ox21	v01	cg06715135	0.70965769999999995
HC2_sp2_Normal_Control_ox21	v01	cg06718928	0.89857140000000002
HC2_sp2_Normal_Control_ox21	v01	cg06720625	0.58264570000000004
HC2_sp2_Normal_Control_ox21	v01	cg06739505	0.60989530000000003
HC2_sp2_Normal_Control_ox21	v01	cg06742719	0.1205326
HC2_sp2_Normal_Control_ox21	v01	cg06760228	0.028469979999999999
HC2_sp2_Normal_Control_ox21	v01	cg06761100	0.92920210000000003
HC2_sp2_Normal_Control_ox21	v01	cg06776534	0.2320816
HC2_sp2_Normal_Control_ox21	v01	cg06786804	0.61646969122578699
HC2_sp2_Normal_Control_ox21	v01	cg06804411	0.56126129999999996
HC2_sp2_Normal_Control_ox21	v01	cg06806044	0.013150739999999999
HC2_sp2_Normal_Control_ox21	v01	cg06829266	0.032963270000000003
HC2_sp2_Normal_Control_ox21	v01	cg06832064	0.027137999999999999
HC2_sp2_Normal_Control_ox21	v01	cg06841499	0.73682579999999998
HC2_sp2_Normal_Control_ox21	v01	cg06846862	0.94998530000000003
HC2_sp2_Normal_Control_ox21	v01	cg06855006	0.83819969999999999
HC2_sp2_Normal_Control_ox21	v01	cg06856329	0.96933380000000002
HC2_sp2_Normal_Control_ox21	v01	cg06861011	0.84122229999999998
HC2_sp2_Normal_Control_ox21	v01	cg06864675	0.90448379999999995
HC2_sp2_Normal_Control_ox21	v01	cg06868511	0.1797184
HC2_sp2_Normal_Control_ox21	v01	cg06893296	0.45255390000000001
HC2_sp2_Normal_Control_ox21	v01	cg06894708	0.026821540000000001
HC2_sp2_Normal_Control_ox21	v01	cg06902898	0.033097889999999998
HC2_sp2_Normal_Control_ox21	v01	cg06918927	0.58831219999999995
HC2_sp2_Normal_Control_ox21	v01	cg06920586	0.87430640000000004
HC2_sp2_Normal_Control_ox21	v01	cg06937495	0.021451399999999999
HC2_sp2_Normal_Control_ox21	v01	cg06941869	0.70804990000000001
HC2_sp2_Normal_Control_ox21	v01	cg06948242	0.139908
HC2_sp2_Normal_Control_ox21	v01	cg06972389	0.92396920000000005
HC2_sp2_Normal_Control_ox21	v01	cg06977775	0.032476249999999998
HC2_sp2_Normal_Control_ox21	v01	cg06981829	0.72286099999999998
HC2_sp2_Normal_Control_ox21	v01	cg07022859	0.34814210000000001
HC2_sp2_Normal_Control_ox21	v01	cg07025312	0.052368860000000003
HC2_sp2_Normal_Control_ox21	v01	cg07029024	0.075327389999999994
HC2_sp2_Normal_Control_ox21	v01	cg07030214	0.93750069999999996
HC2_sp2_Normal_Control_ox21	v01	cg07056928	0.89734259999999999
HC2_sp2_Normal_Control_ox21	v01	cg07071410	0.90651380000000004
HC2_sp2_Normal_Control_ox21	v01	cg07087850	0.84372840000000005
HC2_sp2_Normal_Control_ox21	v01	cg07112260	0.067779110000000004
HC2_sp2_Normal_Control_ox21	v01	cg07134061	0.83061370000000001
HC2_sp2_Normal_Control_ox21	v01	cg07139547	0.89740439999999999
HC2_sp2_Normal_Control_ox21	v01	cg07140250	0.73325640000000003
HC2_sp2_Normal_Control_ox21	v01	cg07148535	0.018177510000000001
HC2_sp2_Normal_Control_ox21	v01	cg07173284	0.9395232
HC2_sp2_Normal_Control_ox21	v01	cg07176375	0.019945790000000001
HC2_sp2_Normal_Control_ox21	v01	cg07196514	0.65259639999999997
HC2_sp2_Normal_Control_ox21	v01	cg07223206	0.13062360000000001
HC2_sp2_Normal_Control_ox21	v01	cg07230062	0.79733750000000003
HC2_sp2_Normal_Control_ox21	v01	cg07236781	0.97131809999999996
HC2_sp2_Normal_Control_ox21	v01	cg07239725	0.8112452
HC2_sp2_Normal_Control_ox21	v01	cg07257300	0.013835409999999999
HC2_sp2_Normal_Control_ox21	v01	cg07264326	0.45510129999999999
HC2_sp2_Normal_Control_ox21	v01	cg07268270	0.025505
HC2_sp2_Normal_Control_ox21	v01	cg07296313	0.93026140000000002
HC2_sp2_Normal_Control_ox21	v01	cg07301424	0.54808460000000003
HC2_sp2_Normal_Control_ox21	v01	cg07310634	0.94073309999999999
HC2_sp2_Normal_Control_ox21	v01	cg07311503	0.016418889999999998
HC2_sp2_Normal_Control_ox21	v01	cg07313956	0.91891040000000002
HC2_sp2_Normal_Control_ox21	v01	cg07317601	0.047581310000000002
HC2_sp2_Normal_Control_ox21	v01	cg07331152	0.96419140000000003
HC2_sp2_Normal_Control_ox21	v01	cg07356803	0.83372990000000002
HC2_sp2_Normal_Control_ox21	v01	cg07364780	0.01682823
HC2_sp2_Normal_Control_ox21	v01	cg07366579	0.60026990000000002
HC2_sp2_Normal_Control_ox21	v01	cg07381283	0.61257079999999997
HC2_sp2_Normal_Control_ox21	v01	cg07397493	0.81051830000000002
HC2_sp2_Normal_Control_ox21	v01	cg07454239	0.014932569999999999
HC2_sp2_Normal_Control_ox21	v01	cg07461182	0.72929719999999998
HC2_sp2_Normal_Control_ox21	v01	cg07464201	0.081851320000000005
HC2_sp2_Normal_Control_ox21	v01	cg07477614	0.18096329999999999
HC2_sp2_Normal_Control_ox21	v01	cg07477867	0.85230490000000003
HC2_sp2_Normal_Control_ox21	v01	cg07483683	0.94243239999999995
HC2_sp2_Normal_Control_ox21	v01	cg07512235	0.57681490000000002
HC2_sp2_Normal_Control_ox21	v01	cg07530599	0.72654090000000005
HC2_sp2_Normal_Control_ox21	v01	cg07532796	0.90681900000000004
HC2_sp2_Normal_Control_ox21	v01	cg07602200	0.011070409999999999
HC2_sp2_Normal_Control_ox21	v01	cg07643626	0.93202050000000003
HC2_sp2_Normal_Control_ox21	v01	cg07645888	0.1555086
HC2_sp2_Normal_Control_ox21	v01	cg07646293	0.93844649999999996
HC2_sp2_Normal_Control_ox21	v01	cg07666210	0.11728429999999999
HC2_sp2_Normal_Control_ox21	v01	cg07667815	0.061495059999999997
HC2_sp2_Normal_Control_ox21	v01	cg07678623	0.1441287
HC2_sp2_Normal_Control_ox21	v01	cg07686113	0.024209809999999998
HC2_sp2_Normal_Control_ox21	v01	cg07706680	0.96838150000000001
HC2_sp2_Normal_Control_ox21	v01	cg07721069	0.30235990000000001
HC2_sp2_Normal_Control_ox21	v01	cg07721852	0.215644
HC2_sp2_Normal_Control_ox21	v01	cg07731195	0.89273420000000003
HC2_sp2_Normal_Control_ox21	v01	cg07731666	0.8836001
HC2_sp2_Normal_Control_ox21	v01	cg07733031	0.019083340000000001
HC2_sp2_Normal_Control_ox21	v01	cg07753545	0.9630263
HC2_sp2_Normal_Control_ox21	v01	cg07773038	0.32932990000000001
HC2_sp2_Normal_Control_ox21	v01	cg07784617	0.94733970000000001
HC2_sp2_Normal_Control_ox21	v01	cg07802220	0.015504499999999999
HC2_sp2_Normal_Control_ox21	v01	cg07808859	0.8985147
HC2_sp2_Normal_Control_ox21	v01	cg07828833	0.078647330000000001
HC2_sp2_Normal_Control_ox21	v01	cg07832591	0.87381540000000002
HC2_sp2_Normal_Control_ox21	v01	cg07841070	0.40259719999999999
HC2_sp2_Normal_Control_ox21	v01	cg07842726	0.29183320000000001
HC2_sp2_Normal_Control_ox21	v01	cg07859923	0.25181530000000002
HC2_sp2_Normal_Control_ox21	v01	cg07877847	0.020557260000000001
HC2_sp2_Normal_Control_ox21	v01	cg07894398	0.94610649999999996
HC2_sp2_Normal_Control_ox21	v01	cg07904817	0.02015049
HC2_sp2_Normal_Control_ox21	v01	cg07909862	0.041757959999999997
HC2_sp2_Normal_Control_ox21	v01	cg07912338	0.037427889999999998
HC2_sp2_Normal_Control_ox21	v01	cg07942394	0.96880449999999996
HC2_sp2_Normal_Control_ox21	v01	cg07948194	0.96584749999999997
HC2_sp2_Normal_Control_ox21	v01	cg07957037	0.92920480000000005
HC2_sp2_Normal_Control_ox21	v01	cg07962620	0.94713400000000003
HC2_sp2_Normal_Control_ox21	v01	cg07980905	0.6072071
HC2_sp2_Normal_Control_ox21	v01	cg07997936	0.062811770000000003
HC2_sp2_Normal_Control_ox21	v01	cg08017210	0.87215889999999996
HC2_sp2_Normal_Control_ox21	v01	cg08030611	0.76226439999999995
HC2_sp2_Normal_Control_ox21	v01	cg08053103	0.36173450000000001
HC2_sp2_Normal_Control_ox21	v01	cg08065733	0.48969780000000002
HC2_sp2_Normal_Control_ox21	v01	cg08081424	0.12280720000000001
HC2_sp2_Normal_Control_ox21	v01	cg08082529	0.87339129999999998
HC2_sp2_Normal_Control_ox21	v01	cg08092314	0.69309569999999998
HC2_sp2_Normal_Control_ox21	v01	cg08092966	0.57240939999999996
HC2_sp2_Normal_Control_ox21	v01	cg08103138	0.32544519999999999
HC2_sp2_Normal_Control_ox21	v01	cg08111629	0.83171589999999995
HC2_sp2_Normal_Control_ox21	v01	cg08117738	0.97158350000000004
HC2_sp2_Normal_Control_ox21	v01	cg08148732	0.62438879999999997
HC2_sp2_Normal_Control_ox21	v01	cg08163193	0.66141539999999999
HC2_sp2_Normal_Control_ox21	v01	cg08188555	0.92897180000000001
HC2_sp2_Normal_Control_ox21	v01	cg08188947	0.0155339
HC2_sp2_Normal_Control_ox21	v01	cg08190175	0.1400796
HC2_sp2_Normal_Control_ox21	v01	cg08198400	0.021396020000000002
HC2_sp2_Normal_Control_ox21	v01	cg08202790	0.01541999
HC2_sp2_Normal_Control_ox21	v01	cg08206970	0.40864610000000001
HC2_sp2_Normal_Control_ox21	v01	cg08229615	0.5882754
HC2_sp2_Normal_Control_ox21	v01	cg08245849	0.34711920000000002
HC2_sp2_Normal_Control_ox21	v01	cg08248745	0.92323109999999997
HC2_sp2_Normal_Control_ox21	v01	cg08249988	0.021817119999999999
HC2_sp2_Normal_Control_ox21	v01	cg08251355	0.9478512
HC2_sp2_Normal_Control_ox21	v01	cg08279220	0.039523540000000003
HC2_sp2_Normal_Control_ox21	v01	cg08296461	0.88252450000000005
HC2_sp2_Normal_Control_ox21	v01	cg08328441	0.18429519999999999
HC2_sp2_Normal_Control_ox21	v01	cg08351303	0.87819539999999996
HC2_sp2_Normal_Control_ox21	v01	cg08356510	0.045621509999999997
HC2_sp2_Normal_Control_ox21	v01	cg08368885	0.83323919999999996
HC2_sp2_Normal_Control_ox21	v01	cg08370173	0.79887039999999998
HC2_sp2_Normal_Control_ox21	v01	cg08393917	0.84753670000000003
HC2_sp2_Normal_Control_ox21	v01	cg08394080	0.93357809999999997
HC2_sp2_Normal_Control_ox21	v01	cg08395560	0.87265029999999999
HC2_sp2_Normal_Control_ox21	v01	cg08396974	0.1893164
HC2_sp2_Normal_Control_ox21	v01	cg08404299	0.017621419999999999
HC2_sp2_Normal_Control_ox21	v01	cg08421353	0.7933462
HC2_sp2_Normal_Control_ox21	v01	cg08423568	0.079887669999999994
HC2_sp2_Normal_Control_ox21	v01	cg08425455	0.01296454
HC2_sp2_Normal_Control_ox21	v01	cg08431985	0.03079374
HC2_sp2_Normal_Control_ox21	v01	cg08432844	0.96149390000000001
HC2_sp2_Normal_Control_ox21	v01	cg08443851	0.072753250000000005
HC2_sp2_Normal_Control_ox21	v01	cg08458068	0.50985619999999998
HC2_sp2_Normal_Control_ox21	v01	cg08473249	0.95192710000000003
HC2_sp2_Normal_Control_ox21	v01	cg08495477	0.95618159999999996
HC2_sp2_Normal_Control_ox21	v01	cg08531399	0.029294899999999999
HC2_sp2_Normal_Control_ox21	v01	cg08556080	0.96064689999999997
HC2_sp2_Normal_Control_ox21	v01	cg08570054	0.69721820000000001
HC2_sp2_Normal_Control_ox21	v01	cg08588180	0.019913469999999999
HC2_sp2_Normal_Control_ox21	v01	cg08598602	0.061367959999999999
HC2_sp2_Normal_Control_ox21	v01	cg08610886	0.79475739999999995
HC2_sp2_Normal_Control_ox21	v01	cg08619777	0.59414259999999997
HC2_sp2_Normal_Control_ox21	v01	cg08655181	0.64034919999999995
HC2_sp2_Normal_Control_ox21	v01	cg08674669	0.45311059999999997
HC2_sp2_Normal_Control_ox21	v01	cg08675262	0.085762359999999996
HC2_sp2_Normal_Control_ox21	v01	cg08680528	0.94822799999999996
HC2_sp2_Normal_Control_ox21	v01	cg08695673	0.89240090000000005
HC2_sp2_Normal_Control_ox21	v01	cg08704466	0.88615120000000003
HC2_sp2_Normal_Control_ox21	v01	cg08723571	0.77692119999999998
HC2_sp2_Normal_Control_ox21	v01	cg08729004	0.27677689999999999
HC2_sp2_Normal_Control_ox21	v01	cg08730239	0.87274280000000004
HC2_sp2_Normal_Control_ox21	v01	cg08735710	0.7253619
HC2_sp2_Normal_Control_ox21	v01	cg08740698	0.047398879999999997
HC2_sp2_Normal_Control_ox21	v01	cg08757915	0.89321830000000002
HC2_sp2_Normal_Control_ox21	v01	cg08760073	0.085583380000000001
HC2_sp2_Normal_Control_ox21	v01	cg08760398	0.45725369999999999
HC2_sp2_Normal_Control_ox21	v01	cg08785795	0.92018160000000004
HC2_sp2_Normal_Control_ox21	v01	cg08786458	0.94425309999999996
HC2_sp2_Normal_Control_ox21	v01	cg08789220	0.020973140000000001
HC2_sp2_Normal_Control_ox21	v01	cg08799766	0.94358560000000002
HC2_sp2_Normal_Control_ox21	v01	cg08823954	0.25979790000000003
HC2_sp2_Normal_Control_ox21	v01	cg08825930	0.92490819999999996
HC2_sp2_Normal_Control_ox21	v01	cg08832069	0.02672714
HC2_sp2_Normal_Control_ox21	v01	cg08839770	0.045815370000000001
HC2_sp2_Normal_Control_ox21	v01	cg08859227	0.91121870000000005
HC2_sp2_Normal_Control_ox21	v01	cg08886790	0.88979339999999996
HC2_sp2_Normal_Control_ox21	v01	cg08912841	0.69454179999999999
HC2_sp2_Normal_Control_ox21	v01	cg08917101	0.96961889999999995
HC2_sp2_Normal_Control_ox21	v01	cg08918811	0.0083695829999999999
HC2_sp2_Normal_Control_ox21	v01	cg08972794	0.95764899999999997
HC2_sp2_Normal_Control_ox21	v01	cg08975828	0.024319589999999999
HC2_sp2_Normal_Control_ox21	v01	cg08995883	0.96799109999999999
HC2_sp2_Normal_Control_ox21	v01	cg09016236	0.9339944
HC2_sp2_Normal_Control_ox21	v01	cg09016348	0.8549812
HC2_sp2_Normal_Control_ox21	v01	cg09024228	0.119322
HC2_sp2_Normal_Control_ox21	v01	cg09026258	0.8675254
HC2_sp2_Normal_Control_ox21	v01	cg09035127	0.45985930000000003
HC2_sp2_Normal_Control_ox21	v01	cg09051157	0.9332667
HC2_sp2_Normal_Control_ox21	v01	cg09068392	0.94691780000000003
HC2_sp2_Normal_Control_ox21	v01	cg09074075	0.84239889999999995
HC2_sp2_Normal_Control_ox21	v01	cg09119309	0.87716170000000004
HC2_sp2_Normal_Control_ox21	v01	cg09119854	0.019608500000000001
HC2_sp2_Normal_Control_ox21	v01	cg09124136	0.73235209999999995
HC2_sp2_Normal_Control_ox21	v01	cg09134969	0.841741281697994
HC2_sp2_Normal_Control_ox21	v01	cg09156097	0.034636670000000001
HC2_sp2_Normal_Control_ox21	v01	cg09156207	0.43502069999999998
HC2_sp2_Normal_Control_ox21	v01	cg09174123	0.85303090000000004
HC2_sp2_Normal_Control_ox21	v01	cg09180351	0.61950839999999996
HC2_sp2_Normal_Control_ox21	v01	cg09187004	0.030286939999999998
HC2_sp2_Normal_Control_ox21	v01	cg09195961	0.96277869999999999
HC2_sp2_Normal_Control_ox21	v01	cg09229905	0.88195080000000003
HC2_sp2_Normal_Control_ox21	v01	cg09236098	0.021472833735350302
HC2_sp2_Normal_Control_ox21	v01	cg09246347	0.034506469999999997
HC2_sp2_Normal_Control_ox21	v01	cg09262961	0.037269049999999998
HC2_sp2_Normal_Control_ox21	v01	cg09268861	0.01325261
HC2_sp2_Normal_Control_ox21	v01	cg09275655	0.051035650000000002
HC2_sp2_Normal_Control_ox21	v01	cg09304690	0.73326190000000002
HC2_sp2_Normal_Control_ox21	v01	cg09319656	0.4951509
HC2_sp2_Normal_Control_ox21	v01	cg09336219	0.14334820000000001
HC2_sp2_Normal_Control_ox21	v01	cg09346869	0.72291700000000003
HC2_sp2_Normal_Control_ox21	v01	cg09358376	0.51613589999999998
HC2_sp2_Normal_Control_ox21	v01	cg09363068	0.043749669999999997
HC2_sp2_Normal_Control_ox21	v01	cg09363447	0.81456969999999995
HC2_sp2_Normal_Control_ox21	v01	cg09379162	0.01935052
HC2_sp2_Normal_Control_ox21	v01	cg09382107	0.74517489999999997
HC2_sp2_Normal_Control_ox21	v01	cg09391546	0.02540688
HC2_sp2_Normal_Control_ox21	v01	cg09400194	0.019471269999999999
HC2_sp2_Normal_Control_ox21	v01	cg09415825	0.2051489
HC2_sp2_Normal_Control_ox21	v01	cg09433968	0.95445650000000004
HC2_sp2_Normal_Control_ox21	v01	cg09459868	0.82073560000000001
HC2_sp2_Normal_Control_ox21	v01	cg09477492	0.0090064619999999998
HC2_sp2_Normal_Control_ox21	v01	cg09507718	0.94950780000000001
HC2_sp2_Normal_Control_ox21	v01	cg09509943	0.030788639999999999
HC2_sp2_Normal_Control_ox21	v01	cg09510698	0.75161719999999999
HC2_sp2_Normal_Control_ox21	v01	cg09526712	0.74197040000000003
HC2_sp2_Normal_Control_ox21	v01	cg09532726	0.97328760000000003
HC2_sp2_Normal_Control_ox21	v01	cg09548932	0.48117929999999998
HC2_sp2_Normal_Control_ox21	v01	cg09557418	0.90722899999999995
HC2_sp2_Normal_Control_ox21	v01	cg09561351	0.02162296
HC2_sp2_Normal_Control_ox21	v01	cg09565159	0.94959380000000004
HC2_sp2_Normal_Control_ox21	v01	cg09576649	0.81841059999999999
HC2_sp2_Normal_Control_ox21	v01	cg09586905	0.81815110000000002
HC2_sp2_Normal_Control_ox21	v01	cg09595054	0.97299139999999995
HC2_sp2_Normal_Control_ox21	v01	cg09615585	0.98176410000000003
HC2_sp2_Normal_Control_ox21	v01	cg09617747	0.01350842
HC2_sp2_Normal_Control_ox21	v01	cg09657712	0.143178
HC2_sp2_Normal_Control_ox21	v01	cg09661548	0.80410179999999998
HC2_sp2_Normal_Control_ox21	v01	cg09668344	0.019899239999999999
HC2_sp2_Normal_Control_ox21	v01	cg09685196	0.065500359999999994
HC2_sp2_Normal_Control_ox21	v01	cg09704217	0.044035890000000001
HC2_sp2_Normal_Control_ox21	v01	cg09708587	0.31897560000000003
HC2_sp2_Normal_Control_ox21	v01	cg09735014	0.029468879999999999
HC2_sp2_Normal_Control_ox21	v01	cg09741671	0.7701344
HC2_sp2_Normal_Control_ox21	v01	cg09763472	0.01640221
HC2_sp2_Normal_Control_ox21	v01	cg09768924	0.80395130000000004
HC2_sp2_Normal_Control_ox21	v01	cg09788125	0.89170550000000004
HC2_sp2_Normal_Control_ox21	v01	cg09793279	0.028929320000000001
HC2_sp2_Normal_Control_ox21	v01	cg09795903	0.51405009999999995
HC2_sp2_Normal_Control_ox21	v01	cg09807212	0.97625050000000002
HC2_sp2_Normal_Control_ox21	v01	cg09808319	0.70375730000000003
HC2_sp2_Normal_Control_ox21	v01	cg09812885	0.93470233392252
HC2_sp2_Normal_Control_ox21	v01	cg09826019	0.02956344
HC2_sp2_Normal_Control_ox21	v01	cg09875780	0.95227899999999999
HC2_sp2_Normal_Control_ox21	v01	cg09884223	0.1124188
HC2_sp2_Normal_Control_ox21	v01	cg09886557	0.94011960000000006
HC2_sp2_Normal_Control_ox21	v01	cg09894334	0.96543789999999996
HC2_sp2_Normal_Control_ox21	v01	cg09906620	0.88628359999999995
HC2_sp2_Normal_Control_ox21	v01	cg09915978	0.86418879999999998
HC2_sp2_Normal_Control_ox21	v01	cg09916342	0.96386640000000001
HC2_sp2_Normal_Control_ox21	v01	cg09925408	0.95443129999999998
HC2_sp2_Normal_Control_ox21	v01	cg09936190	0.047192600000000001
HC2_sp2_Normal_Control_ox21	v01	cg09939673	0.81026419999999999
HC2_sp2_Normal_Control_ox21	v01	cg09940476	0.64912179999999997
HC2_sp2_Normal_Control_ox21	v01	cg09944427	0.96133590000000002
HC2_sp2_Normal_Control_ox21	v01	cg09966309	0.91729669999999996
HC2_sp2_Normal_Control_ox21	v01	cg09968689	0.96770089999999997
HC2_sp2_Normal_Control_ox21	v01	cg09968723	0.12046129999999999
HC2_sp2_Normal_Control_ox21	v01	cg09988738	0.92774250000000003
HC2_sp2_Normal_Control_ox21	v01	cg09993210	0.71934480000000001
HC2_sp2_Normal_Control_ox21	v01	cg09995504	0.9606034
HC2_sp2_Normal_Control_ox21	v01	cg10006408	0.14553489999999999
HC2_sp2_Normal_Control_ox21	v01	cg10011935	0.95792480000000002
HC2_sp2_Normal_Control_ox21	v01	cg10035303	0.01837511
HC2_sp2_Normal_Control_ox21	v01	cg10052840	0.3116025
HC2_sp2_Normal_Control_ox21	v01	cg10060487	0.4443069
HC2_sp2_Normal_Control_ox21	v01	cg10077319	0.32803840000000001
HC2_sp2_Normal_Control_ox21	v01	cg10081017	0.68671260000000001
HC2_sp2_Normal_Control_ox21	v01	cg10090994	0.84633199999999997
HC2_sp2_Normal_Control_ox21	v01	cg10114235	0.46239459999999999
HC2_sp2_Normal_Control_ox21	v01	cg10115918	0.76691569999999998
HC2_sp2_Normal_Control_ox21	v01	cg10142315	0.16820589999999999
HC2_sp2_Normal_Control_ox21	v01	cg10170847	0.91705879999999995
HC2_sp2_Normal_Control_ox21	v01	cg10178850	0.93719160000000001
HC2_sp2_Normal_Control_ox21	v01	cg10185417	0.85922869999999996
HC2_sp2_Normal_Control_ox21	v01	cg10187674	0.040005190000000003
HC2_sp2_Normal_Control_ox21	v01	cg10188300	0.90403710000000004
HC2_sp2_Normal_Control_ox21	v01	cg10192713	0.85078169999999997
HC2_sp2_Normal_Control_ox21	v01	cg10196001	0.95476380000000005
HC2_sp2_Normal_Control_ox21	v01	cg10201402	0.73657680000000003
HC2_sp2_Normal_Control_ox21	v01	cg10207553	0.079149670000000005
HC2_sp2_Normal_Control_ox21	v01	cg10208416	0.91493780000000002
HC2_sp2_Normal_Control_ox21	v01	cg10208461	0.02441803
HC2_sp2_Normal_Control_ox21	v01	cg10244525	0.87479079999999998
HC2_sp2_Normal_Control_ox21	v01	cg10251368	0.026404879999999999
HC2_sp2_Normal_Control_ox21	v01	cg10268052	0.2018905
HC2_sp2_Normal_Control_ox21	v01	cg10272030	0.96121719999999999
HC2_sp2_Normal_Control_ox21	v01	cg10272968	0.04624764
HC2_sp2_Normal_Control_ox21	v01	cg10275741	0.94332579999999999
HC2_sp2_Normal_Control_ox21	v01	cg10288986	0.54966389999999998
HC2_sp2_Normal_Control_ox21	v01	cg10317078	0.96854589999999996
HC2_sp2_Normal_Control_ox21	v01	cg10321204	0.90115559999999995
HC2_sp2_Normal_Control_ox21	v01	cg10343196	0.90797380000000005
HC2_sp2_Normal_Control_ox21	v01	cg10351866	0.46647369999999999
HC2_sp2_Normal_Control_ox21	v01	cg10358281	0.77426629999999996
HC2_sp2_Normal_Control_ox21	v01	cg10380709	0.092603729999999995
HC2_sp2_Normal_Control_ox21	v01	cg10415514	0.86425419999999997
HC2_sp2_Normal_Control_ox21	v01	cg10419507	0.63032339999999998
HC2_sp2_Normal_Control_ox21	v01	cg10427639	0.94076159999999998
HC2_sp2_Normal_Control_ox21	v01	cg10429096	0.74777530000000003
HC2_sp2_Normal_Control_ox21	v01	cg10435849	0.021413939999999999
HC2_sp2_Normal_Control_ox21	v01	cg10440483	0.0095633939999999994
HC2_sp2_Normal_Control_ox21	v01	cg10443148	0.95037389999999999
HC2_sp2_Normal_Control_ox21	v01	cg10487770	0.27222499999999999
HC2_sp2_Normal_Control_ox21	v01	cg10501074	0.038705660000000003
HC2_sp2_Normal_Control_ox21	v01	cg10514638	0.015779600000000001
HC2_sp2_Normal_Control_ox21	v01	cg10517579	0.049056370000000002
HC2_sp2_Normal_Control_ox21	v01	cg10556813	0.88524270000000005
HC2_sp2_Normal_Control_ox21	v01	cg10556868	0.9303863
HC2_sp2_Normal_Control_ox21	v01	cg10557255	0.94997399999999999
HC2_sp2_Normal_Control_ox21	v01	cg10562791	0.014690979999999999
HC2_sp2_Normal_Control_ox21	v01	cg10569008	0.7786035
HC2_sp2_Normal_Control_ox21	v01	cg10578007	0.91310429999999998
HC2_sp2_Normal_Control_ox21	v01	cg10592631	0.56304149999999997
HC2_sp2_Normal_Control_ox21	v01	cg10599169	0.44439010000000001
HC2_sp2_Normal_Control_ox21	v01	cg10606415	0.057448440000000003
HC2_sp2_Normal_Control_ox21	v01	cg10638660	0.73293319999999995
HC2_sp2_Normal_Control_ox21	v01	cg10642339	0.93861139999999998
HC2_sp2_Normal_Control_ox21	v01	cg10663572	0.94969150000000002
HC2_sp2_Normal_Control_ox21	v01	cg10678896	0.95459369999999999
HC2_sp2_Normal_Control_ox21	v01	cg10687006	0.92512430000000001
HC2_sp2_Normal_Control_ox21	v01	cg10721728	0.74648479999999995
HC2_sp2_Normal_Control_ox21	v01	cg10728454	0.87554290000000001
HC2_sp2_Normal_Control_ox21	v01	cg10767295	0.32642670000000001
HC2_sp2_Normal_Control_ox21	v01	cg10779492	0.29460399999999998
HC2_sp2_Normal_Control_ox21	v01	cg10786880	0.01329048
HC2_sp2_Normal_Control_ox21	v01	cg10798988	0.1221618
HC2_sp2_Normal_Control_ox21	v01	cg10804085	0.02585602
HC2_sp2_Normal_Control_ox21	v01	cg10805082	0.040343179999999999
HC2_sp2_Normal_Control_ox21	v01	cg10811474	0.025116289999999999
HC2_sp2_Normal_Control_ox21	v01	cg10815129	0.96055020000000002
HC2_sp2_Normal_Control_ox21	v01	cg10833639	0.71407419999999999
HC2_sp2_Normal_Control_ox21	v01	cg10836733	0.94597209999999998
HC2_sp2_Normal_Control_ox21	v01	cg10852358	0.029350600000000001
HC2_sp2_Normal_Control_ox21	v01	cg10866154	0.85447839999999997
HC2_sp2_Normal_Control_ox21	v01	cg10884975	0.057156329999999998
HC2_sp2_Normal_Control_ox21	v01	cg10931750	0.79503999999999997
HC2_sp2_Normal_Control_ox21	v01	cg10934290	0.78507879999999997
HC2_sp2_Normal_Control_ox21	v01	cg10955352	0.75208779999999997
HC2_sp2_Normal_Control_ox21	v01	cg10956104	0.96682409999999996
HC2_sp2_Normal_Control_ox21	v01	cg10959711	0.05029132
HC2_sp2_Normal_Control_ox21	v01	cg10997669	0.96997990000000001
HC2_sp2_Normal_Control_ox21	v01	cg10998950	0.034550360000000002
HC2_sp2_Normal_Control_ox21	v01	cg11012953	0.027961940000000001
HC2_sp2_Normal_Control_ox21	v01	cg11035813	0.023372549999999999
HC2_sp2_Normal_Control_ox21	v01	cg11047111	0.042450719999999997
HC2_sp2_Normal_Control_ox21	v01	cg11054272	0.95067740000000001
HC2_sp2_Normal_Control_ox21	v01	cg11081809	0.90191169999999998
HC2_sp2_Normal_Control_ox21	v01	cg11107182	0.40421180000000001
HC2_sp2_Normal_Control_ox21	v01	cg11107282	0.93710450000000001
HC2_sp2_Normal_Control_ox21	v01	cg11114117	0.96225459999999996
HC2_sp2_Normal_Control_ox21	v01	cg11115211	0.034195290000000003
HC2_sp2_Normal_Control_ox21	v01	cg11119226	0.90330220000000006
HC2_sp2_Normal_Control_ox21	v01	cg11123422	0.078385259999999998
HC2_sp2_Normal_Control_ox21	v01	cg11152347	0.53657370000000004
HC2_sp2_Normal_Control_ox21	v01	cg11165633	0.97078220000000004
HC2_sp2_Normal_Control_ox21	v01	cg11169641	0.071199310000000002
HC2_sp2_Normal_Control_ox21	v01	cg11175836	0.49944470000000002
HC2_sp2_Normal_Control_ox21	v01	cg11201708	0.30893739999999997
HC2_sp2_Normal_Control_ox21	v01	cg11241133	0.97754180000000002
HC2_sp2_Normal_Control_ox21	v01	cg11290149	0.64910480000000004
HC2_sp2_Normal_Control_ox21	v01	cg11308963	0.87630050000000004
HC2_sp2_Normal_Control_ox21	v01	cg11317625	0.95829260000000005
HC2_sp2_Normal_Control_ox21	v01	cg11343409	0.015486150000000001
HC2_sp2_Normal_Control_ox21	v01	cg11356552	0.79555719999999996
HC2_sp2_Normal_Control_ox21	v01	cg11362848	0.086797189999999996
HC2_sp2_Normal_Control_ox21	v01	cg11371119	0.77927040000000003
HC2_sp2_Normal_Control_ox21	v01	cg11373428	0.97238860000000005
HC2_sp2_Normal_Control_ox21	v01	cg11391665	0.83469400000000005
HC2_sp2_Normal_Control_ox21	v01	cg11416874	0.068798429999999994
HC2_sp2_Normal_Control_ox21	v01	cg11436440	0.72515300000000005
HC2_sp2_Normal_Control_ox21	v01	cg11458158	0.78001149999999997
HC2_sp2_Normal_Control_ox21	v01	cg11464131	0.56138319999999997
HC2_sp2_Normal_Control_ox21	v01	cg11465766	0.95766260000000003
HC2_sp2_Normal_Control_ox21	v01	cg11466428	0.90578400000000003
HC2_sp2_Normal_Control_ox21	v01	cg11482716	0.92525299999999999
HC2_sp2_Normal_Control_ox21	v01	cg11497147	0.88214029999999999
HC2_sp2_Normal_Control_ox21	v01	cg11519760	0.97668149999999998
HC2_sp2_Normal_Control_ox21	v01	cg11528041	0.96712629999999999
HC2_sp2_Normal_Control_ox21	v01	cg11558117	0.65586889999999998
HC2_sp2_Normal_Control_ox21	v01	cg11558731	0.02092575
HC2_sp2_Normal_Control_ox21	v01	cg11575922	0.93329530000000005
HC2_sp2_Normal_Control_ox21	v01	cg11581280	0.92052579999999995
HC2_sp2_Normal_Control_ox21	v01	cg11583160	0.71750290000000005
HC2_sp2_Normal_Control_ox21	v01	cg11590247	0.1957314
HC2_sp2_Normal_Control_ox21	v01	cg11613545	0.043108029999999999
HC2_sp2_Normal_Control_ox21	v01	cg11644627	0.60760809999999998
HC2_sp2_Normal_Control_ox21	v01	cg11664903	0.84874470000000002
HC2_sp2_Normal_Control_ox21	v01	cg11694285	0.89527619999999997
HC2_sp2_Normal_Control_ox21	v01	cg11721590	0.61536040000000003
HC2_sp2_Normal_Control_ox21	v01	cg11726060	0.80703130000000001
HC2_sp2_Normal_Control_ox21	v01	cg11729235	0.070486660000000007
HC2_sp2_Normal_Control_ox21	v01	cg11735079	0.18025450000000001
HC2_sp2_Normal_Control_ox21	v01	cg11735358	0.031119299999999999
HC2_sp2_Normal_Control_ox21	v01	cg11744861	0.72631069999999998
HC2_sp2_Normal_Control_ox21	v01	cg11754846	0.056725100000000001
HC2_sp2_Normal_Control_ox21	v01	cg11797634	0.12249450000000001
HC2_sp2_Normal_Control_ox21	v01	cg11810370	0.7388382
HC2_sp2_Normal_Control_ox21	v01	cg11810786	0.7476815
HC2_sp2_Normal_Control_ox21	v01	cg11812928	0.73129560000000005
HC2_sp2_Normal_Control_ox21	v01	cg11815980	0.97767999999999999
HC2_sp2_Normal_Control_ox21	v01	cg11818092	0.56306690000000004
HC2_sp2_Normal_Control_ox21	v01	cg11822224	0.044603450000000003
HC2_sp2_Normal_Control_ox21	v01	cg11839415	0.038777470000000001
HC2_sp2_Normal_Control_ox21	v01	cg11844743	0.020046109999999999
HC2_sp2_Normal_Control_ox21	v01	cg11859345	0.52845750000000002
HC2_sp2_Normal_Control_ox21	v01	cg11868247	0.92876150000000002
HC2_sp2_Normal_Control_ox21	v01	cg11880646	0.019088020000000001
HC2_sp2_Normal_Control_ox21	v01	cg11884689	0.82262029999999997
HC2_sp2_Normal_Control_ox21	v01	cg11887184	0.94196769999999996
HC2_sp2_Normal_Control_ox21	v01	cg11931626	0.23144429999999999
HC2_sp2_Normal_Control_ox21	v01	cg11932680	0.012456989999999999
HC2_sp2_Normal_Control_ox21	v01	cg11946555	0.37142750000000002
HC2_sp2_Normal_Control_ox21	v01	cg11948512	0.036996750000000002
HC2_sp2_Normal_Control_ox21	v01	cg11950805	0.010966389999999999
HC2_sp2_Normal_Control_ox21	v01	cg11967145	0.95172380000000001
HC2_sp2_Normal_Control_ox21	v01	cg11970133	0.92311469999999995
HC2_sp2_Normal_Control_ox21	v01	cg11971423	0.079782359999999997
HC2_sp2_Normal_Control_ox21	v01	cg11977500	0.94138279999999996
HC2_sp2_Normal_Control_ox21	v01	cg11980004	0.021021990000000001
HC2_sp2_Normal_Control_ox21	v01	cg11990534	0.89889640000000004
HC2_sp2_Normal_Control_ox21	v01	cg12035174	0.96878089999999994
HC2_sp2_Normal_Control_ox21	v01	cg12047944	0.60860080000000005
HC2_sp2_Normal_Control_ox21	v01	cg12048345	0.45009199999999999
HC2_sp2_Normal_Control_ox21	v01	cg12058043	0.75634270000000003
HC2_sp2_Normal_Control_ox21	v01	cg12078155	0.13832050000000001
HC2_sp2_Normal_Control_ox21	v01	cg12085812	0.88756650000000004
HC2_sp2_Normal_Control_ox21	v01	cg12090177	0.97485560000000004
HC2_sp2_Normal_Control_ox21	v01	cg12091786	0.85727339999999996
HC2_sp2_Normal_Control_ox21	v01	cg12094684	0.97675299999999998
HC2_sp2_Normal_Control_ox21	v01	cg12105077	0.4878266
HC2_sp2_Normal_Control_ox21	v01	cg12109797	0.56408559999999996
HC2_sp2_Normal_Control_ox21	v01	cg12124155	0.03295799
HC2_sp2_Normal_Control_ox21	v01	cg12130067	0.15706349999999999
HC2_sp2_Normal_Control_ox21	v01	cg12131106	0.86084150000000004
HC2_sp2_Normal_Control_ox21	v01	cg12156272	0.88300599999999996
HC2_sp2_Normal_Control_ox21	v01	cg12160317	0.052671250000000003
HC2_sp2_Normal_Control_ox21	v01	cg12171402	0.064125390000000004
HC2_sp2_Normal_Control_ox21	v01	cg12177087	0.83549899999999999
HC2_sp2_Normal_Control_ox21	v01	cg12210363	0.022630649999999999
HC2_sp2_Normal_Control_ox21	v01	cg12276472	0.086441130000000005
HC2_sp2_Normal_Control_ox21	v01	cg12283160	0.75102780000000002
HC2_sp2_Normal_Control_ox21	v01	cg12284521	0.72283160000000002
HC2_sp2_Normal_Control_ox21	v01	cg12296218	0.01145852
HC2_sp2_Normal_Control_ox21	v01	cg12300724	0.05599614
HC2_sp2_Normal_Control_ox21	v01	cg12321355	0.97151390000000004
HC2_sp2_Normal_Control_ox21	v01	cg12322148	0.92358609999999997
HC2_sp2_Normal_Control_ox21	v01	cg12335116	0.9486675
HC2_sp2_Normal_Control_ox21	v01	cg12365907	0.93180450000000004
HC2_sp2_Normal_Control_ox21	v01	cg12379452	0.71231100000000003
HC2_sp2_Normal_Control_ox21	v01	cg12388775	0.93642199999999998
HC2_sp2_Normal_Control_ox21	v01	cg12390326	0.96777060000000004
HC2_sp2_Normal_Control_ox21	v01	cg12407844	0.031683610000000001
HC2_sp2_Normal_Control_ox21	v01	cg12417954	0.63937999999999995
HC2_sp2_Normal_Control_ox21	v01	cg12424607	0.94530630000000004
HC2_sp2_Normal_Control_ox21	v01	cg12454167	0.1200016
HC2_sp2_Normal_Control_ox21	v01	cg12483545	0.69463399999999997
HC2_sp2_Normal_Control_ox21	v01	cg12485774	0.87074790000000002
HC2_sp2_Normal_Control_ox21	v01	cg12488895	0.91262270000000001
HC2_sp2_Normal_Control_ox21	v01	cg12488910	0.60189490000000001
HC2_sp2_Normal_Control_ox21	v01	cg12489205	0.032864749999999998
HC2_sp2_Normal_Control_ox21	v01	cg12497190	0.083486859999999996
HC2_sp2_Normal_Control_ox21	v01	cg12499126	0.02253281
HC2_sp2_Normal_Control_ox21	v01	cg12516227	0.84975160000000005
HC2_sp2_Normal_Control_ox21	v01	cg12525674	0.16507369999999999
HC2_sp2_Normal_Control_ox21	v01	cg12551317	0.65492280000000003
HC2_sp2_Normal_Control_ox21	v01	cg12551695	0.92942599999999997
HC2_sp2_Normal_Control_ox21	v01	cg12566650	0.075494900000000004
HC2_sp2_Normal_Control_ox21	v01	cg12570419	0.92311529999999997
HC2_sp2_Normal_Control_ox21	v01	cg12575149	0.91916209999999998
HC2_sp2_Normal_Control_ox21	v01	cg12576596	0.48480220000000002
HC2_sp2_Normal_Control_ox21	v01	cg12578474	0.88482830000000001
HC2_sp2_Normal_Control_ox21	v01	cg12581241	0.3601298
HC2_sp2_Normal_Control_ox21	v01	cg12598007	0.042728380000000003
HC2_sp2_Normal_Control_ox21	v01	cg12598865	0.62163369999999996
HC2_sp2_Normal_Control_ox21	v01	cg12602161	0.70796619999999999
HC2_sp2_Normal_Control_ox21	v01	cg12612336	0.021923149999999999
HC2_sp2_Normal_Control_ox21	v01	cg12613382	0.78073459999999995
HC2_sp2_Normal_Control_ox21	v01	cg12632264	0.64391750000000003
HC2_sp2_Normal_Control_ox21	v01	cg12638490	0.020677609999999999
HC2_sp2_Normal_Control_ox21	v01	cg12659513	0.88066120000000003
HC2_sp2_Normal_Control_ox21	v01	cg12666481	0.033412820000000003
HC2_sp2_Normal_Control_ox21	v01	cg12671121	0.024130450000000001
HC2_sp2_Normal_Control_ox21	v01	cg12677723	0.40612130000000002
HC2_sp2_Normal_Control_ox21	v01	cg12699151	0.02553743
HC2_sp2_Normal_Control_ox21	v01	cg12708802	0.5797561
HC2_sp2_Normal_Control_ox21	v01	cg12732715	0.72414590000000001
HC2_sp2_Normal_Control_ox21	v01	cg12777318	0.55309710000000001
HC2_sp2_Normal_Control_ox21	v01	cg12793879	0.069144239999999996
HC2_sp2_Normal_Control_ox21	v01	cg12803060	0.93739430000000001
HC2_sp2_Normal_Control_ox21	v01	cg12823087	0.96742689999999998
HC2_sp2_Normal_Control_ox21	v01	cg12853235	0.57704829999999996
HC2_sp2_Normal_Control_ox21	v01	cg12865436	0.026653130000000001
HC2_sp2_Normal_Control_ox21	v01	cg12867876	0.75239219999999996
HC2_sp2_Normal_Control_ox21	v01	cg12870014	0.9405019
HC2_sp2_Normal_Control_ox21	v01	cg12887558	0.96948060000000003
HC2_sp2_Normal_Control_ox21	v01	cg12913991	0.95797310000000002
HC2_sp2_Normal_Control_ox21	v01	cg12934016	0.59698320000000005
HC2_sp2_Normal_Control_ox21	v01	cg12943264	0.97920799999999997
HC2_sp2_Normal_Control_ox21	v01	cg12949542	0.93296869999999998
HC2_sp2_Normal_Control_ox21	v01	cg12963866	0.061060879999999998
HC2_sp2_Normal_Control_ox21	v01	cg12970695	0.02093623
HC2_sp2_Normal_Control_ox21	v01	cg12971111	0.8627745
HC2_sp2_Normal_Control_ox21	v01	cg12976956	0.077107140000000005
HC2_sp2_Normal_Control_ox21	v01	cg12992240	0.059975390000000003
HC2_sp2_Normal_Control_ox21	v01	cg13001844	0.55993230000000005
HC2_sp2_Normal_Control_ox21	v01	cg13002712	0.77346250000000005
HC2_sp2_Normal_Control_ox21	v01	cg13012245	0.0302347
HC2_sp2_Normal_Control_ox21	v01	cg13025694	0.92364170000000001
HC2_sp2_Normal_Control_ox21	v01	cg13046164	0.025702300000000001
HC2_sp2_Normal_Control_ox21	v01	cg13061570	0.40501540000000003
HC2_sp2_Normal_Control_ox21	v01	cg13077784	0.78063579999999999
HC2_sp2_Normal_Control_ox21	v01	cg13078134	0.97241480000000002
HC2_sp2_Normal_Control_ox21	v01	cg13100089	0.88333379999999995
HC2_sp2_Normal_Control_ox21	v01	cg13130022	0.77139919999999995
HC2_sp2_Normal_Control_ox21	v01	cg13147785	0.97720200000000002
HC2_sp2_Normal_Control_ox21	v01	cg13174293	0.72143349999999995
HC2_sp2_Normal_Control_ox21	v01	cg13189264	0.7314368
HC2_sp2_Normal_Control_ox21	v01	cg13189687	0.2795281
HC2_sp2_Normal_Control_ox21	v01	cg13212057	0.91251130000000003
HC2_sp2_Normal_Control_ox21	v01	cg13213444	0.72788960000000003
HC2_sp2_Normal_Control_ox21	v01	cg13213931	0.76816099999999998
HC2_sp2_Normal_Control_ox21	v01	cg13226145	0.97634560000000004
HC2_sp2_Normal_Control_ox21	v01	cg13234088	0.8960053
HC2_sp2_Normal_Control_ox21	v01	cg13251891	0.077350230000000006
HC2_sp2_Normal_Control_ox21	v01	cg13253945	0.38823590000000002
HC2_sp2_Normal_Control_ox21	v01	cg13262212	0.78495040000000005
HC2_sp2_Normal_Control_ox21	v01	cg13279019	0.96860690000000005
HC2_sp2_Normal_Control_ox21	v01	cg13295972	0.94807629999999998
HC2_sp2_Normal_Control_ox21	v01	cg13296607	0.92072259999999995
HC2_sp2_Normal_Control_ox21	v01	cg13330411	0.03513869
HC2_sp2_Normal_Control_ox21	v01	cg13342883	0.88309219999999999
HC2_sp2_Normal_Control_ox21	v01	cg13350794	0.42338609999999999
HC2_sp2_Normal_Control_ox21	v01	cg13362801	0.94105629999999996
HC2_sp2_Normal_Control_ox21	v01	cg13378093	0.1347025
HC2_sp2_Normal_Control_ox21	v01	cg13424240	0.93283199999999999
HC2_sp2_Normal_Control_ox21	v01	cg13433246	0.8476416
HC2_sp2_Normal_Control_ox21	v01	cg13437635	0.954376
HC2_sp2_Normal_Control_ox21	v01	cg13452923	0.93932919999999998
HC2_sp2_Normal_Control_ox21	v01	cg13481590	0.032840599999999998
HC2_sp2_Normal_Control_ox21	v01	cg13482155	0.73010750000000002
HC2_sp2_Normal_Control_ox21	v01	cg13490635	0.021635580000000001
HC2_sp2_Normal_Control_ox21	v01	cg13494826	0.72039880000000001
HC2_sp2_Normal_Control_ox21	v01	cg13531731	0.058901340000000003
HC2_sp2_Normal_Control_ox21	v01	cg13534734	0.021628399999999999
HC2_sp2_Normal_Control_ox21	v01	cg13537471	0.72586539999999999
HC2_sp2_Normal_Control_ox21	v01	cg13555290	0.79743260000000005
HC2_sp2_Normal_Control_ox21	v01	cg13561864	0.68760960000000004
HC2_sp2_Normal_Control_ox21	v01	cg13584266	0.93891029999999998
HC2_sp2_Normal_Control_ox21	v01	cg13593647	0.77289569999999996
HC2_sp2_Normal_Control_ox21	v01	cg13605327	0.1886371
HC2_sp2_Normal_Control_ox21	v01	cg13612106	0.014822689999999999
HC2_sp2_Normal_Control_ox21	v01	cg13632630	0.01975182
HC2_sp2_Normal_Control_ox21	v01	cg13640122	0.95390819999999998
HC2_sp2_Normal_Control_ox21	v01	cg13645300	0.50902510000000001
HC2_sp2_Normal_Control_ox21	v01	cg13648417	0.78694830000000004
HC2_sp2_Normal_Control_ox21	v01	cg13658022	0.2714838
HC2_sp2_Normal_Control_ox21	v01	cg13696898	0.50949529999999998
HC2_sp2_Normal_Control_ox21	v01	cg13704599	0.67447140000000005
HC2_sp2_Normal_Control_ox21	v01	cg13747962	0.8760365
HC2_sp2_Normal_Control_ox21	v01	cg13767778	0.77808639999999996
HC2_sp2_Normal_Control_ox21	v01	cg13778709	0.01505159
HC2_sp2_Normal_Control_ox21	v01	cg13783807	0.78714700000000004
HC2_sp2_Normal_Control_ox21	v01	cg13785018	0.038689580000000001
HC2_sp2_Normal_Control_ox21	v01	cg13785221	0.029515619999999999
HC2_sp2_Normal_Control_ox21	v01	cg13790331	0.84096070000000001
HC2_sp2_Normal_Control_ox21	v01	cg13797729	0.043606220000000001
HC2_sp2_Normal_Control_ox21	v01	cg13815212	0.02675897
HC2_sp2_Normal_Control_ox21	v01	cg13823791	0.027716319999999999
HC2_sp2_Normal_Control_ox21	v01	cg13828067	0.54376089999999999
HC2_sp2_Normal_Control_ox21	v01	cg13837834	0.83391689999999996
HC2_sp2_Normal_Control_ox21	v01	cg13844011	0.042846670000000003
HC2_sp2_Normal_Control_ox21	v01	cg13858304	0.057979589999999998
HC2_sp2_Normal_Control_ox21	v01	cg13858455	0.4291006
HC2_sp2_Normal_Control_ox21	v01	cg13895544	0.02255248
HC2_sp2_Normal_Control_ox21	v01	cg13895834	0.93055580000000004
HC2_sp2_Normal_Control_ox21	v01	cg13920768	0.094192330000000005
HC2_sp2_Normal_Control_ox21	v01	cg13930596	0.31123339999999999
HC2_sp2_Normal_Control_ox21	v01	cg13935535	0.86323919999999998
HC2_sp2_Normal_Control_ox21	v01	cg13938785	0.91256320000000002
HC2_sp2_Normal_Control_ox21	v01	cg13962952	0.96702909999999997
HC2_sp2_Normal_Control_ox21	v01	cg13967780	0.025459349999999999
HC2_sp2_Normal_Control_ox21	v01	cg13973985	0.75668100000000005
HC2_sp2_Normal_Control_ox21	v01	cg13978542	0.91608100000000003
HC2_sp2_Normal_Control_ox21	v01	cg13991029	0.94673130000000005
HC2_sp2_Normal_Control_ox21	v01	cg14007851	0.87955879999999997
HC2_sp2_Normal_Control_ox21	v01	cg14018797	0.87946199999999997
HC2_sp2_Normal_Control_ox21	v01	cg14023881	0.72957780000000005
HC2_sp2_Normal_Control_ox21	v01	cg14042821	0.9224947
HC2_sp2_Normal_Control_ox21	v01	cg14052514	0.60123720000000003
HC2_sp2_Normal_Control_ox21	v01	cg14057079	0.96337419999999996
HC2_sp2_Normal_Control_ox21	v01	cg14066857	0.017370130000000001
HC2_sp2_Normal_Control_ox21	v01	cg14100496	0.84283830000000004
HC2_sp2_Normal_Control_ox21	v01	cg14103448	0.61898260000000005
HC2_sp2_Normal_Control_ox21	v01	cg14127954	0.77940149999999997
HC2_sp2_Normal_Control_ox21	v01	cg14128068	0.90310849999999998
HC2_sp2_Normal_Control_ox21	v01	cg14129356	0.89597329999999997
HC2_sp2_Normal_Control_ox21	v01	cg14137739	0.97423910000000002
HC2_sp2_Normal_Control_ox21	v01	cg14154859	0.025647090000000001
HC2_sp2_Normal_Control_ox21	v01	cg14158712	0.017566390000000001
HC2_sp2_Normal_Control_ox21	v01	cg14163455	0.92693110000000001
HC2_sp2_Normal_Control_ox21	v01	cg14165900	0.98277749999999997
HC2_sp2_Normal_Control_ox21	v01	cg14178884	0.86859059999999999
HC2_sp2_Normal_Control_ox21	v01	cg14202825	0.018718470000000001
HC2_sp2_Normal_Control_ox21	v01	cg14212230	0.17262569999999999
HC2_sp2_Normal_Control_ox21	v01	cg14219262	0.66029420000000005
HC2_sp2_Normal_Control_ox21	v01	cg14229877	0.011295909999999999
HC2_sp2_Normal_Control_ox21	v01	cg14262027	0.3720173
HC2_sp2_Normal_Control_ox21	v01	cg14263499	0.96119169999999998
HC2_sp2_Normal_Control_ox21	v01	cg14267901	0.91417630000000005
HC2_sp2_Normal_Control_ox21	v01	cg14325025	0.88967419999999997
HC2_sp2_Normal_Control_ox21	v01	cg14333108	0.91206370000000003
HC2_sp2_Normal_Control_ox21	v01	cg14337300	0.94507110000000005
HC2_sp2_Normal_Control_ox21	v01	cg14338551	0.86703960000000002
HC2_sp2_Normal_Control_ox21	v01	cg14338779	0.77677499999999999
HC2_sp2_Normal_Control_ox21	v01	cg14355482	0.85374839999999996
HC2_sp2_Normal_Control_ox21	v01	cg14360268	0.02743286
HC2_sp2_Normal_Control_ox21	v01	cg14363719	0.88527769999999995
HC2_sp2_Normal_Control_ox21	v01	cg14377928	0.087006730000000004
HC2_sp2_Normal_Control_ox21	v01	cg14396117	0.1565406
HC2_sp2_Normal_Control_ox21	v01	cg14426449	0.9376118
HC2_sp2_Normal_Control_ox21	v01	cg14439185	0.02948021
HC2_sp2_Normal_Control_ox21	v01	cg14449051	0.020045159999999999
HC2_sp2_Normal_Control_ox21	v01	cg14455288	0.93000090000000002
HC2_sp2_Normal_Control_ox21	v01	cg14456308	0.94191320000000001
HC2_sp2_Normal_Control_ox21	v01	cg14456855	0.43397210000000003
HC2_sp2_Normal_Control_ox21	v01	cg14464416	0.058986160000000003
HC2_sp2_Normal_Control_ox21	v01	cg14469574	0.71413720000000003
HC2_sp2_Normal_Control_ox21	v01	cg14478895	0.96666549999999996
HC2_sp2_Normal_Control_ox21	v01	cg14485012	0.97244090000000005
HC2_sp2_Normal_Control_ox21	v01	cg14578028	0.086524749999999997
HC2_sp2_Normal_Control_ox21	v01	cg14580965	0.85129779999999999
HC2_sp2_Normal_Control_ox21	v01	cg14613833	0.67953390000000002
HC2_sp2_Normal_Control_ox21	v01	cg14628803	0.72980480000000003
HC2_sp2_Normal_Control_ox21	v01	cg14644025	0.01458308
HC2_sp2_Normal_Control_ox21	v01	cg14657728	0.030654290000000001
HC2_sp2_Normal_Control_ox21	v01	cg14678088	0.93914739999999997
HC2_sp2_Normal_Control_ox21	v01	cg14707566	0.94078430000000002
HC2_sp2_Normal_Control_ox21	v01	cg14756623	0.74169799999999997
HC2_sp2_Normal_Control_ox21	v01	cg14771451	0.85213859999999997
HC2_sp2_Normal_Control_ox21	v01	cg14780255	0.032477440000000003
HC2_sp2_Normal_Control_ox21	v01	cg14787953	0.30067349999999998
HC2_sp2_Normal_Control_ox21	v01	cg14811011	0.9028564
HC2_sp2_Normal_Control_ox21	v01	cg14837480	0.80792489999999995
HC2_sp2_Normal_Control_ox21	v01	cg14844716	0.90084600000000004
HC2_sp2_Normal_Control_ox21	v01	cg14845808	0.94029689999999999
HC2_sp2_Normal_Control_ox21	v01	cg14851463	0.83832580000000001
HC2_sp2_Normal_Control_ox21	v01	cg14864588	0.41854710000000001
HC2_sp2_Normal_Control_ox21	v01	cg14869527	0.061639560000000003
HC2_sp2_Normal_Control_ox21	v01	cg14870234	0.3048305
HC2_sp2_Normal_Control_ox21	v01	cg14931378	0.97656379999999998
HC2_sp2_Normal_Control_ox21	v01	cg14985534	0.64742889999999997
HC2_sp2_Normal_Control_ox21	v01	cg14995102	0.97075460000000002
HC2_sp2_Normal_Control_ox21	v01	cg15008559	0.97527719999999996
HC2_sp2_Normal_Control_ox21	v01	cg15013929	0.29454039999999998
HC2_sp2_Normal_Control_ox21	v01	cg15048902	0.02292719
HC2_sp2_Normal_Control_ox21	v01	cg15066174	0.21156530000000001
HC2_sp2_Normal_Control_ox21	v01	cg15067665	0.42013240000000002
HC2_sp2_Normal_Control_ox21	v01	cg15079347	0.96971019999999997
HC2_sp2_Normal_Control_ox21	v01	cg15083158	0.017301540000000001
HC2_sp2_Normal_Control_ox21	v01	cg15084543	0.035484729999999999
HC2_sp2_Normal_Control_ox21	v01	cg15085248	0.85413439999999996
HC2_sp2_Normal_Control_ox21	v01	cg15118801	0.057067159999999999
HC2_sp2_Normal_Control_ox21	v01	cg15120968	0.052195749999999999
HC2_sp2_Normal_Control_ox21	v01	cg15133512	0.772397
HC2_sp2_Normal_Control_ox21	v01	cg15133801	0.62518560000000001
HC2_sp2_Normal_Control_ox21	v01	cg15147516	0.04701955
HC2_sp2_Normal_Control_ox21	v01	cg15171272	0.016788040000000001
HC2_sp2_Normal_Control_ox21	v01	cg15174951	0.01791564
HC2_sp2_Normal_Control_ox21	v01	cg15189715	0.96159839999999996
HC2_sp2_Normal_Control_ox21	v01	cg15194966	0.01312788
HC2_sp2_Normal_Control_ox21	v01	cg15236460	0.01431937
HC2_sp2_Normal_Control_ox21	v01	cg15243454	0.020865249999999998
HC2_sp2_Normal_Control_ox21	v01	cg15273368	0.043821220000000001
HC2_sp2_Normal_Control_ox21	v01	cg15297724	0.03197208
HC2_sp2_Normal_Control_ox21	v01	cg15298486	0.01537671
HC2_sp2_Normal_Control_ox21	v01	cg15301752	0.947407
HC2_sp2_Normal_Control_ox21	v01	cg15303264	0.70905649999999998
HC2_sp2_Normal_Control_ox21	v01	cg15316431	0.94982999999999995
HC2_sp2_Normal_Control_ox21	v01	cg15327731	0.68250820000000001
HC2_sp2_Normal_Control_ox21	v01	cg15337768	0.83915669999999998
HC2_sp2_Normal_Control_ox21	v01	cg15351061	0.94437400000000005
HC2_sp2_Normal_Control_ox21	v01	cg15352829	0.94889840000000003
HC2_sp2_Normal_Control_ox21	v01	cg15393619	0.043627100000000002
HC2_sp2_Normal_Control_ox21	v01	cg15395240	0.90414320000000004
HC2_sp2_Normal_Control_ox21	v01	cg15396204	0.69964590000000004
HC2_sp2_Normal_Control_ox21	v01	cg15411280	0.64781500000000003
HC2_sp2_Normal_Control_ox21	v01	cg15415047	0.92833750000000004
HC2_sp2_Normal_Control_ox21	v01	cg15422573	0.97005269999999999
HC2_sp2_Normal_Control_ox21	v01	cg15424789	0.94203389999999998
HC2_sp2_Normal_Control_ox21	v01	cg15469272	0.1133318
HC2_sp2_Normal_Control_ox21	v01	cg15491263	0.4404383
HC2_sp2_Normal_Control_ox21	v01	cg15495580	0.87945099999999998
HC2_sp2_Normal_Control_ox21	v01	cg15547850	0.88595049999999997
HC2_sp2_Normal_Control_ox21	v01	cg15550741	0.18584899999999999
HC2_sp2_Normal_Control_ox21	v01	cg15566248	0.84135680000000002
HC2_sp2_Normal_Control_ox21	v01	cg15581029	0.38232060000000001
HC2_sp2_Normal_Control_ox21	v01	cg15582102	0.97786240000000002
HC2_sp2_Normal_Control_ox21	v01	cg15582954	0.15267359999999999
HC2_sp2_Normal_Control_ox21	v01	cg15591380	0.28177960000000002
HC2_sp2_Normal_Control_ox21	v01	cg15630645	0.87237359999999997
HC2_sp2_Normal_Control_ox21	v01	cg15633603	0.95269420000000005
HC2_sp2_Normal_Control_ox21	v01	cg15653892	0.19704569999999999
HC2_sp2_Normal_Control_ox21	v01	cg15655766	0.83387869999999997
HC2_sp2_Normal_Control_ox21	v01	cg15683568	0.095978690000000005
HC2_sp2_Normal_Control_ox21	v01	cg15685971	0.61949080000000001
HC2_sp2_Normal_Control_ox21	v01	cg15691411	0.91416920000000002
HC2_sp2_Normal_Control_ox21	v01	cg15693248	0.95462089999999999
HC2_sp2_Normal_Control_ox21	v01	cg15702185	0.29330899999999999
HC2_sp2_Normal_Control_ox21	v01	cg15716365	0.92772370000000004
HC2_sp2_Normal_Control_ox21	v01	cg15727463	0.022291450000000001
HC2_sp2_Normal_Control_ox21	v01	cg15732812	0.01465033
HC2_sp2_Normal_Control_ox21	v01	cg15734589	0.91660529999999996
HC2_sp2_Normal_Control_ox21	v01	cg15765046	0.90562860000000001
HC2_sp2_Normal_Control_ox21	v01	cg15784332	0.02801884
HC2_sp2_Normal_Control_ox21	v01	cg15800151	0.83445080000000005
HC2_sp2_Normal_Control_ox21	v01	cg15807873	0.84629940000000003
HC2_sp2_Normal_Control_ox21	v01	cg15814766	0.12811359999999999
HC2_sp2_Normal_Control_ox21	v01	cg15814980	0.97246160000000004
HC2_sp2_Normal_Control_ox21	v01	cg15850513	0.88125419999999999
HC2_sp2_Normal_Control_ox21	v01	cg15866632	0.0279803
HC2_sp2_Normal_Control_ox21	v01	cg15882353	0.91659029999999997
HC2_sp2_Normal_Control_ox21	v01	cg15893070	0.042964519999999999
HC2_sp2_Normal_Control_ox21	v01	cg15900598	0.92374840000000003
HC2_sp2_Normal_Control_ox21	v01	cg15906503	0.68709620000000005
HC2_sp2_Normal_Control_ox21	v01	cg15972682	0.72280089999999997
HC2_sp2_Normal_Control_ox21	v01	cg15978928	0.87341120000000005
HC2_sp2_Normal_Control_ox21	v01	cg16027267	0.51584649999999999
HC2_sp2_Normal_Control_ox21	v01	cg16034567	0.73306020000000005
HC2_sp2_Normal_Control_ox21	v01	cg16052325	0.70551759999999997
HC2_sp2_Normal_Control_ox21	v01	cg16068514	0.63663590000000003
HC2_sp2_Normal_Control_ox21	v01	cg16094024	0.18604209999999999
HC2_sp2_Normal_Control_ox21	v01	cg16099114	0.77721879999999999
HC2_sp2_Normal_Control_ox21	v01	cg16108016	0.82016109999999998
HC2_sp2_Normal_Control_ox21	v01	cg16112702	0.094630400000000003
HC2_sp2_Normal_Control_ox21	v01	cg16118379	0.82185180000000002
HC2_sp2_Normal_Control_ox21	v01	cg16135093	0.58648400000000001
HC2_sp2_Normal_Control_ox21	v01	cg16148959	0.88145530000000005
HC2_sp2_Normal_Control_ox21	v01	cg16167923	0.92179679999999997
HC2_sp2_Normal_Control_ox21	v01	cg16177746	0.84214230000000001
HC2_sp2_Normal_Control_ox21	v01	cg16182658	0.55938200000000005
HC2_sp2_Normal_Control_ox21	v01	cg16197879	0.97310960000000002
HC2_sp2_Normal_Control_ox21	v01	cg16201397	0.64243499999999998
HC2_sp2_Normal_Control_ox21	v01	cg16206405	0.66959369999999996
HC2_sp2_Normal_Control_ox21	v01	cg16230143	0.07403245
HC2_sp2_Normal_Control_ox21	v01	cg16236394	0.017627360000000002
HC2_sp2_Normal_Control_ox21	v01	cg16253157	0.94999739999999999
HC2_sp2_Normal_Control_ox21	v01	cg16257559	0.85204519999999995
HC2_sp2_Normal_Control_ox21	v01	cg16257762	0.92468649999999997
HC2_sp2_Normal_Control_ox21	v01	cg16273133	0.18092140000000001
HC2_sp2_Normal_Control_ox21	v01	cg16275882	0.1020866
HC2_sp2_Normal_Control_ox21	v01	cg16279140	0.96427450000000003
HC2_sp2_Normal_Control_ox21	v01	cg16295133	0.58293799999999996
HC2_sp2_Normal_Control_ox21	v01	cg16302962	0.93404299999999996
HC2_sp2_Normal_Control_ox21	v01	cg16330131	0.021321199999999998
HC2_sp2_Normal_Control_ox21	v01	cg16350608	0.95019330000000002
HC2_sp2_Normal_Control_ox21	v01	cg16364372	0.038455690000000001
HC2_sp2_Normal_Control_ox21	v01	cg16365608	0.83811089999999999
HC2_sp2_Normal_Control_ox21	v01	cg16367549	0.86449339999999997
HC2_sp2_Normal_Control_ox21	v01	cg16595953	0.03264119
HC2_sp2_Normal_Control_ox21	v01	cg16631283	0.1140139
HC2_sp2_Normal_Control_ox21	v01	cg16647410	0.76424650000000005
HC2_sp2_Normal_Control_ox21	v01	cg16654000	0.50715529999999998
HC2_sp2_Normal_Control_ox21	v01	cg16682138	0.017318239999999999
HC2_sp2_Normal_Control_ox21	v01	cg16692534	0.8716102
HC2_sp2_Normal_Control_ox21	v01	cg16717065	0.025094729999999999
HC2_sp2_Normal_Control_ox21	v01	cg16735384	0.87449149999999998
HC2_sp2_Normal_Control_ox21	v01	cg16746589	0.25942500000000002
HC2_sp2_Normal_Control_ox21	v01	cg16747887	0.93924180000000002
HC2_sp2_Normal_Control_ox21	v01	cg16769442	0.029418710000000001
HC2_sp2_Normal_Control_ox21	v01	cg16777166	0.75512820000000003
HC2_sp2_Normal_Control_ox21	v01	cg16787043	0.9726958
HC2_sp2_Normal_Control_ox21	v01	cg16789335	0.88365570000000004
HC2_sp2_Normal_Control_ox21	v01	cg16797002	0.97787040000000003
HC2_sp2_Normal_Control_ox21	v01	cg16804461	0.56727640000000001
HC2_sp2_Normal_Control_ox21	v01	cg16817502	0.86425229999999997
HC2_sp2_Normal_Control_ox21	v01	cg16829198	0.88218300000000005
HC2_sp2_Normal_Control_ox21	v01	cg16851858	0.86975369999999996
HC2_sp2_Normal_Control_ox21	v01	cg16876484	0.93435559999999995
HC2_sp2_Normal_Control_ox21	v01	cg16906641	0.90307130000000002
HC2_sp2_Normal_Control_ox21	v01	cg16908057	0.90348669999999998
HC2_sp2_Normal_Control_ox21	v01	cg16924337	0.020333049999999998
HC2_sp2_Normal_Control_ox21	v01	cg16926213	0.080992347599614198
HC2_sp2_Normal_Control_ox21	v01	cg16926593	0.13476969999999999
HC2_sp2_Normal_Control_ox21	v01	cg16935998	0.94720369999999998
HC2_sp2_Normal_Control_ox21	v01	cg16937902	0.47621429999999998
HC2_sp2_Normal_Control_ox21	v01	cg16948651	0.92543059999999999
HC2_sp2_Normal_Control_ox21	v01	cg16953147	0.95738330000000005
HC2_sp2_Normal_Control_ox21	v01	cg16956543	0.01151983
HC2_sp2_Normal_Control_ox21	v01	cg17005294	0.96998720000000005
HC2_sp2_Normal_Control_ox21	v01	cg17009631	0.027513869999999999
HC2_sp2_Normal_Control_ox21	v01	cg17017564	0.62947560000000002
HC2_sp2_Normal_Control_ox21	v01	cg17026243	0.72458599999999995
HC2_sp2_Normal_Control_ox21	v01	cg17059564	0.76820569999999999
HC2_sp2_Normal_Control_ox21	v01	cg17074652	0.47851159999999998
HC2_sp2_Normal_Control_ox21	v01	cg17084373	0.18887499999999999
HC2_sp2_Normal_Control_ox21	v01	cg17127393	0.89058959999999998
HC2_sp2_Normal_Control_ox21	v01	cg17132719	0.0096015100000000006
HC2_sp2_Normal_Control_ox21	v01	cg17153501	0.97523199999999999
HC2_sp2_Normal_Control_ox21	v01	cg17158023	0.62297020000000003
HC2_sp2_Normal_Control_ox21	v01	cg17167116	0.95377279999999998
HC2_sp2_Normal_Control_ox21	v01	cg17175421	0.88018390000000002
HC2_sp2_Normal_Control_ox21	v01	cg17179427	0.1118884
HC2_sp2_Normal_Control_ox21	v01	cg17196033	0.02805326
HC2_sp2_Normal_Control_ox21	v01	cg17216737	0.89408189999999998
HC2_sp2_Normal_Control_ox21	v01	cg17219928	0.58596320000000002
HC2_sp2_Normal_Control_ox21	v01	cg17225909	0.5549539
HC2_sp2_Normal_Control_ox21	v01	cg17227355	0.0071717250000000003
HC2_sp2_Normal_Control_ox21	v01	cg17271223	0.95761680000000005
HC2_sp2_Normal_Control_ox21	v01	cg17283620	0.036773609999999998
HC2_sp2_Normal_Control_ox21	v01	cg17303367	0.89106320000000006
HC2_sp2_Normal_Control_ox21	v01	cg17364236	0.97550029999999999
HC2_sp2_Normal_Control_ox21	v01	cg17364429	0.80323960000000005
HC2_sp2_Normal_Control_ox21	v01	cg17373374	0.5182814
HC2_sp2_Normal_Control_ox21	v01	cg17390044	0.95422249999999997
HC2_sp2_Normal_Control_ox21	v01	cg17391024	0.86709780000000003
HC2_sp2_Normal_Control_ox21	v01	cg17405561	0.91494869999999995
HC2_sp2_Normal_Control_ox21	v01	cg17434510	0.94022110000000003
HC2_sp2_Normal_Control_ox21	v01	cg17458017	0.93209050000000004
HC2_sp2_Normal_Control_ox21	v01	cg17462978	0.54573240000000001
HC2_sp2_Normal_Control_ox21	v01	cg17486831	0.029712300000000001
HC2_sp2_Normal_Control_ox21	v01	cg17498717	0.66242809999999996
HC2_sp2_Normal_Control_ox21	v01	cg17510987	0.57907330000000001
HC2_sp2_Normal_Control_ox21	v01	cg17514654	0.034170150000000003
HC2_sp2_Normal_Control_ox21	v01	cg17529332	0.60135470000000002
HC2_sp2_Normal_Control_ox21	v01	cg17532928	0.37176740000000003
HC2_sp2_Normal_Control_ox21	v01	cg17575561	0.2472095
HC2_sp2_Normal_Control_ox21	v01	cg17588416	0.76051219999999997
HC2_sp2_Normal_Control_ox21	v01	cg17607231	0.88654319999999998
HC2_sp2_Normal_Control_ox21	v01	cg17624384	0.045227549999999998
HC2_sp2_Normal_Control_ox21	v01	cg17708996	0.27727839999999998
HC2_sp2_Normal_Control_ox21	v01	cg17709464	0.71396579999999998
HC2_sp2_Normal_Control_ox21	v01	cg17720466	0.82645460000000004
HC2_sp2_Normal_Control_ox21	v01	cg17726266	0.026179520000000001
HC2_sp2_Normal_Control_ox21	v01	cg17761365	0.45503739999999998
HC2_sp2_Normal_Control_ox21	v01	cg17767542	0.062997250000000005
HC2_sp2_Normal_Control_ox21	v01	cg17786267	0.1347091
HC2_sp2_Normal_Control_ox21	v01	cg17852594	0.034098959999999998
HC2_sp2_Normal_Control_ox21	v01	cg17857691	0.93684769999999995
HC2_sp2_Normal_Control_ox21	v01	cg17882660	0.14495769999999999
HC2_sp2_Normal_Control_ox21	v01	cg17943255	0.93628650000000002
HC2_sp2_Normal_Control_ox21	v01	cg17947472	0.29907679999999998
HC2_sp2_Normal_Control_ox21	v01	cg17950627	0.93398740000000002
HC2_sp2_Normal_Control_ox21	v01	cg17972094	0.014554040000000001
HC2_sp2_Normal_Control_ox21	v01	cg17988187	0.86277040000000005
HC2_sp2_Normal_Control_ox21	v01	cg18012114	0.90159049999999996
HC2_sp2_Normal_Control_ox21	v01	cg18015809	0.95233500000000004
HC2_sp2_Normal_Control_ox21	v01	cg18034719	0.95260999999999996
HC2_sp2_Normal_Control_ox21	v01	cg18035861	0.59047249999999996
HC2_sp2_Normal_Control_ox21	v01	cg18040786	0.018116279999999998
HC2_sp2_Normal_Control_ox21	v01	cg18045878	0.17491670000000001
HC2_sp2_Normal_Control_ox21	v01	cg18066946	0.95815150000000004
HC2_sp2_Normal_Control_ox21	v01	cg18090431	0.8171197
HC2_sp2_Normal_Control_ox21	v01	cg18101917	0.8016354
HC2_sp2_Normal_Control_ox21	v01	cg18109417	0.96143789999999996
HC2_sp2_Normal_Control_ox21	v01	cg18114166	0.40080359999999998
HC2_sp2_Normal_Control_ox21	v01	cg18117780	0.30851260000000003
HC2_sp2_Normal_Control_ox21	v01	cg18121713	0.62097570000000002
HC2_sp2_Normal_Control_ox21	v01	cg18131582	0.7988883
HC2_sp2_Normal_Control_ox21	v01	cg18151519	0.85918539999999999
HC2_sp2_Normal_Control_ox21	v01	cg18155657	0.036030729999999997
HC2_sp2_Normal_Control_ox21	v01	cg18196320	0.68998510000000002
HC2_sp2_Normal_Control_ox21	v01	cg18255484	0.020291730000000001
HC2_sp2_Normal_Control_ox21	v01	cg18260452	0.73180199999999995
HC2_sp2_Normal_Control_ox21	v01	cg18284050	0.94811109999999998
HC2_sp2_Normal_Control_ox21	v01	cg18284252	0.02091846
HC2_sp2_Normal_Control_ox21	v01	cg18288119	0.62329959999999995
HC2_sp2_Normal_Control_ox21	v01	cg18292331	0.1236187
HC2_sp2_Normal_Control_ox21	v01	cg18300804	0.94354260000000001
HC2_sp2_Normal_Control_ox21	v01	cg18305324	0.45394600000000002
HC2_sp2_Normal_Control_ox21	v01	cg18309343	0.93374060000000003
HC2_sp2_Normal_Control_ox21	v01	cg18315961	0.95775410000000005
HC2_sp2_Normal_Control_ox21	v01	cg18380432	0.59154309999999999
HC2_sp2_Normal_Control_ox21	v01	cg18384926	0.1100922
HC2_sp2_Normal_Control_ox21	v01	cg18397308	0.96308210000000005
HC2_sp2_Normal_Control_ox21	v01	cg18398267	0.1778989
HC2_sp2_Normal_Control_ox21	v01	cg18403317	0.62688319999999997
HC2_sp2_Normal_Control_ox21	v01	cg18415147	0.79833880000000002
HC2_sp2_Normal_Control_ox21	v01	cg18423391	0.020542890000000001
HC2_sp2_Normal_Control_ox21	v01	cg18482164	0.045206589999999998
HC2_sp2_Normal_Control_ox21	v01	cg18540361	0.89953450000000001
HC2_sp2_Normal_Control_ox21	v01	cg18567687	0.97263849999999996
HC2_sp2_Normal_Control_ox21	v01	cg18573698	0.57360199999999995
HC2_sp2_Normal_Control_ox21	v01	cg18576230	0.90730630000000001
HC2_sp2_Normal_Control_ox21	v01	cg18581777	0.94658149999999996
HC2_sp2_Normal_Control_ox21	v01	cg18606327	0.95292619999999995
HC2_sp2_Normal_Control_ox21	v01	cg18614025	0.0094360199999999998
HC2_sp2_Normal_Control_ox21	v01	cg18643762	0.027840050000000002
HC2_sp2_Normal_Control_ox21	v01	cg18646599	0.017590450000000001
HC2_sp2_Normal_Control_ox21	v01	cg18652683	0.89954319999999999
HC2_sp2_Normal_Control_ox21	v01	cg18655997	0.93535389999999996
HC2_sp2_Normal_Control_ox21	v01	cg18735519	0.019774340000000001
HC2_sp2_Normal_Control_ox21	v01	cg18749387	0.74186629999999998
HC2_sp2_Normal_Control_ox21	v01	cg18755616	0.82246240000000004
HC2_sp2_Normal_Control_ox21	v01	cg18761994	0.03592563
HC2_sp2_Normal_Control_ox21	v01	cg18768400	0.023835990000000001
HC2_sp2_Normal_Control_ox21	v01	cg18773260	0.81234189999999995
HC2_sp2_Normal_Control_ox21	v01	cg18779693	0.58985069999999995
HC2_sp2_Normal_Control_ox21	v01	cg18784831	0.92982920000000002
HC2_sp2_Normal_Control_ox21	v01	cg18785042	0.80614969999999997
HC2_sp2_Normal_Control_ox21	v01	cg18795311	0.45259060000000001
HC2_sp2_Normal_Control_ox21	v01	cg18796277	0.5757101
HC2_sp2_Normal_Control_ox21	v01	cg18802564	0.78002669999999996
HC2_sp2_Normal_Control_ox21	v01	cg18807784	0.81181320000000001
HC2_sp2_Normal_Control_ox21	v01	cg18830857	0.03253259
HC2_sp2_Normal_Control_ox21	v01	cg18838675	0.82851549999999996
HC2_sp2_Normal_Control_ox21	v01	cg18901581	0.62450720000000004
HC2_sp2_Normal_Control_ox21	v01	cg18907495	0.05186636
HC2_sp2_Normal_Control_ox21	v01	cg18910313	0.77376250000000002
HC2_sp2_Normal_Control_ox21	v01	cg18945420	0.035676989999999999
HC2_sp2_Normal_Control_ox21	v01	cg18996607	0.12901670000000001
HC2_sp2_Normal_Control_ox21	v01	cg19022827	0.073876990000000003
HC2_sp2_Normal_Control_ox21	v01	cg19026817	0.8271657
HC2_sp2_Normal_Control_ox21	v01	cg19030737	0.30523489999999998
HC2_sp2_Normal_Control_ox21	v01	cg19051416	0.09268709
HC2_sp2_Normal_Control_ox21	v01	cg19127613	0.79614490000000004
HC2_sp2_Normal_Control_ox21	v01	cg19146767	0.89616189999999996
HC2_sp2_Normal_Control_ox21	v01	cg19178679	0.14888899999999999
HC2_sp2_Normal_Control_ox21	v01	cg19198054	0.85607670000000002
HC2_sp2_Normal_Control_ox21	v01	cg19202784	0.86821040000000005
HC2_sp2_Normal_Control_ox21	v01	cg19203115	0.95000569999999995
HC2_sp2_Normal_Control_ox21	v01	cg19245310	0.75389720000000005
HC2_sp2_Normal_Control_ox21	v01	cg19246654	0.96507730000000003
HC2_sp2_Normal_Control_ox21	v01	cg19262077	0.48978660000000002
HC2_sp2_Normal_Control_ox21	v01	cg19266396	0.94689080000000003
HC2_sp2_Normal_Control_ox21	v01	cg19277159	0.56545440000000002
HC2_sp2_Normal_Control_ox21	v01	cg19278199	0.13741410000000001
HC2_sp2_Normal_Control_ox21	v01	cg19328510	0.97468449999999995
HC2_sp2_Normal_Control_ox21	v01	cg19341309	0.87849069999999996
HC2_sp2_Normal_Control_ox21	v01	cg19350420	0.025552020000000002
HC2_sp2_Normal_Control_ox21	v01	cg19360685	0.68150040000000001
HC2_sp2_Normal_Control_ox21	v01	cg19369363	0.96866019999999997
HC2_sp2_Normal_Control_ox21	v01	cg19378593	0.88383880000000004
HC2_sp2_Normal_Control_ox21	v01	cg19399866	0.94396530000000001
HC2_sp2_Normal_Control_ox21	v01	cg19421625	0.97402370000000005
HC2_sp2_Normal_Control_ox21	v01	cg19426277	0.92462540000000004
HC2_sp2_Normal_Control_ox21	v01	cg19428905	0.87464929999999996
HC2_sp2_Normal_Control_ox21	v01	cg19452953	0.01395823
HC2_sp2_Normal_Control_ox21	v01	cg19465484	0.25918780000000002
HC2_sp2_Normal_Control_ox21	v01	cg19476643	0.91110270000000004
HC2_sp2_Normal_Control_ox21	v01	cg19478076	0.93066919999999997
HC2_sp2_Normal_Control_ox21	v01	cg19481552	0.8788648
HC2_sp2_Normal_Control_ox21	v01	cg19515324	0.016553669999999999
HC2_sp2_Normal_Control_ox21	v01	cg19516263	0.60236400000000001
HC2_sp2_Normal_Control_ox21	v01	cg19536761	0.93980439999999998
HC2_sp2_Normal_Control_ox21	v01	cg19598182	0.95841719999999997
HC2_sp2_Normal_Control_ox21	v01	cg19628333	0.65870870000000004
HC2_sp2_Normal_Control_ox21	v01	cg19669107	0.06901388
HC2_sp2_Normal_Control_ox21	v01	cg19726599	0.91569639999999997
HC2_sp2_Normal_Control_ox21	v01	cg19746802	0.73710569999999997
HC2_sp2_Normal_Control_ox21	v01	cg19752602	0.47209869999999998
HC2_sp2_Normal_Control_ox21	v01	cg19754614	0.92348859999999999
HC2_sp2_Normal_Control_ox21	v01	cg19772399	0.053186879999999999
HC2_sp2_Normal_Control_ox21	v01	cg19779123	0.92367140000000003
HC2_sp2_Normal_Control_ox21	v01	cg19793807	0.97199310000000005
HC2_sp2_Normal_Control_ox21	v01	cg19795711	0.97659799999999997
HC2_sp2_Normal_Control_ox21	v01	cg19808408	0.80121819999999999
HC2_sp2_Normal_Control_ox21	v01	cg19808904	0.73812100000000003
HC2_sp2_Normal_Control_ox21	v01	cg19815570	0.032127200000000002
HC2_sp2_Normal_Control_ox21	v01	cg19828169	0.02314896
HC2_sp2_Normal_Control_ox21	v01	cg19872447	0.95900770000000002
HC2_sp2_Normal_Control_ox21	v01	cg19889066	0.95180529999999997
HC2_sp2_Normal_Control_ox21	v01	cg19900424	0.88107990000000003
HC2_sp2_Normal_Control_ox21	v01	cg19905224	0.86184740000000004
HC2_sp2_Normal_Control_ox21	v01	cg19907625	0.01313069
HC2_sp2_Normal_Control_ox21	v01	cg19913582	0.81254479999999996
HC2_sp2_Normal_Control_ox21	v01	cg19914536	0.9461697
HC2_sp2_Normal_Control_ox21	v01	cg19933414	0.8957522
HC2_sp2_Normal_Control_ox21	v01	cg19935055	0.94748109999999997
HC2_sp2_Normal_Control_ox21	v01	cg19940625	0.60037220000000002
HC2_sp2_Normal_Control_ox21	v01	cg19956605	0.018839720000000001
HC2_sp2_Normal_Control_ox21	v01	cg20002045	0.88675680000000001
HC2_sp2_Normal_Control_ox21	v01	cg20015078	0.96233489999999999
HC2_sp2_Normal_Control_ox21	v01	cg20024125	0.73578080000000001
HC2_sp2_Normal_Control_ox21	v01	cg20024658	0.43791279999999999
HC2_sp2_Normal_Control_ox21	v01	cg20034440	0.9718367
HC2_sp2_Normal_Control_ox21	v01	cg20063764	0.94521069999999996
HC2_sp2_Normal_Control_ox21	v01	cg20067941	0.92485410000000001
HC2_sp2_Normal_Control_ox21	v01	cg20093430	0.88381620000000005
HC2_sp2_Normal_Control_ox21	v01	cg20099104	0.053659129999999999
HC2_sp2_Normal_Control_ox21	v01	cg20117447	0.95460610000000001
HC2_sp2_Normal_Control_ox21	v01	cg20120070	0.017597649999999999
HC2_sp2_Normal_Control_ox21	v01	cg20130751	0.028378319999999999
HC2_sp2_Normal_Control_ox21	v01	cg20143111	0.50236020000000003
HC2_sp2_Normal_Control_ox21	v01	cg20174534	0.85071379999999996
HC2_sp2_Normal_Control_ox21	v01	cg20178924	0.61750079999999996
HC2_sp2_Normal_Control_ox21	v01	cg20202760	0.90102280000000001
HC2_sp2_Normal_Control_ox21	v01	cg20206437	0.01798257
HC2_sp2_Normal_Control_ox21	v01	cg20236750	0.3925922
HC2_sp2_Normal_Control_ox21	v01	cg20238261	0.94607540000000001
HC2_sp2_Normal_Control_ox21	v01	cg20272507	0.021366929999999999
HC2_sp2_Normal_Control_ox21	v01	cg20280727	0.022365550000000001
HC2_sp2_Normal_Control_ox21	v01	cg20284937	0.77778970000000003
HC2_sp2_Normal_Control_ox21	v01	cg20286589	0.93900099999999997
HC2_sp2_Normal_Control_ox21	v01	cg20290964	0.70281289999999996
HC2_sp2_Normal_Control_ox21	v01	cg20294810	0.98049410000000004
HC2_sp2_Normal_Control_ox21	v01	cg20309665	0.56069740000000001
HC2_sp2_Normal_Control_ox21	v01	cg20310870	0.59196320000000002
HC2_sp2_Normal_Control_ox21	v01	cg20329769	0.03608484
HC2_sp2_Normal_Control_ox21	v01	cg20341077	0.56002969999999996
HC2_sp2_Normal_Control_ox21	v01	cg20407116	0.0243997
HC2_sp2_Normal_Control_ox21	v01	cg20460153	0.54167900000000002
HC2_sp2_Normal_Control_ox21	v01	cg20569141	0.01545524
HC2_sp2_Normal_Control_ox21	v01	cg20571895	0.96136849999999996
HC2_sp2_Normal_Control_ox21	v01	cg20591060	0.9680936
HC2_sp2_Normal_Control_ox21	v01	cg20643952	0.32119310000000001
HC2_sp2_Normal_Control_ox21	v01	cg20682720	0.72775469999999998
HC2_sp2_Normal_Control_ox21	v01	cg20689584	0.97186430000000001
HC2_sp2_Normal_Control_ox21	v01	cg20693126	0.90005080000000004
HC2_sp2_Normal_Control_ox21	v01	cg20703997	0.58089800000000003
HC2_sp2_Normal_Control_ox21	v01	cg20713712	0.93547089999999999
HC2_sp2_Normal_Control_ox21	v01	cg20724494	0.84279579999999998
HC2_sp2_Normal_Control_ox21	v01	cg20746797	0.63607199999999997
HC2_sp2_Normal_Control_ox21	v01	cg20755989	0.84809970000000001
HC2_sp2_Normal_Control_ox21	v01	cg20757010	0.96276249999999997
HC2_sp2_Normal_Control_ox21	v01	cg20771918	0.89076929999999999
HC2_sp2_Normal_Control_ox21	v01	cg20778265	0.015196909999999999
HC2_sp2_Normal_Control_ox21	v01	cg20800758	0.047075430000000001
HC2_sp2_Normal_Control_ox21	v01	cg20805475	0.40258450000000001
HC2_sp2_Normal_Control_ox21	v01	cg20805956	0.95498919999999998
HC2_sp2_Normal_Control_ox21	v01	cg20831690	0.048806839999999997
HC2_sp2_Normal_Control_ox21	v01	cg20849549	0.060483870000000002
HC2_sp2_Normal_Control_ox21	v01	cg20894400	0.90204899999999999
HC2_sp2_Normal_Control_ox21	v01	cg20902975	0.70171559999999999
HC2_sp2_Normal_Control_ox21	v01	cg20923643	0.96238509999999999
HC2_sp2_Normal_Control_ox21	v01	cg20934416	0.91087260000000003
HC2_sp2_Normal_Control_ox21	v01	cg20935933	0.18545210000000001
HC2_sp2_Normal_Control_ox21	v01	cg20936755	0.1227747
HC2_sp2_Normal_Control_ox21	v01	cg20938103	0.92769480000000004
HC2_sp2_Normal_Control_ox21	v01	cg20940468	0.84276629999999997
HC2_sp2_Normal_Control_ox21	v01	cg20951825	0.88674299999999995
HC2_sp2_Normal_Control_ox21	v01	cg20952652	0.89072530000000005
HC2_sp2_Normal_Control_ox21	v01	cg20956366	0.11987299999999999
HC2_sp2_Normal_Control_ox21	v01	cg20966316	0.95856070000000004
HC2_sp2_Normal_Control_ox21	v01	cg20968551	0.96990829999999995
HC2_sp2_Normal_Control_ox21	v01	cg20981182	0.04367886
HC2_sp2_Normal_Control_ox21	v01	cg20991341	0.90605840000000004
HC2_sp2_Normal_Control_ox21	v01	cg21027791	0.87407190000000001
HC2_sp2_Normal_Control_ox21	v01	cg21038503	0.85197940000000005
HC2_sp2_Normal_Control_ox21	v01	cg21056684	0.92893420000000004
HC2_sp2_Normal_Control_ox21	v01	cg21081832	0.030479900000000001
HC2_sp2_Normal_Control_ox21	v01	cg21084890	0.25496380000000002
HC2_sp2_Normal_Control_ox21	v01	cg21095553	0.03655572
HC2_sp2_Normal_Control_ox21	v01	cg21130233	0.050651109999999999
HC2_sp2_Normal_Control_ox21	v01	cg21141192	0.95182979999999995
HC2_sp2_Normal_Control_ox21	v01	cg21146957	0.29744330000000002
HC2_sp2_Normal_Control_ox21	v01	cg21158631	0.86758469999999999
HC2_sp2_Normal_Control_ox21	v01	cg21175969	0.72804159999999996
HC2_sp2_Normal_Control_ox21	v01	cg21185353	0.98386580000000001
HC2_sp2_Normal_Control_ox21	v01	cg21197023	0.90044599999999997
HC2_sp2_Normal_Control_ox21	v01	cg21202295	0.86005100000000001
HC2_sp2_Normal_Control_ox21	v01	cg21213783	0.93483510000000003
HC2_sp2_Normal_Control_ox21	v01	cg21241241	0.83039589999999996
HC2_sp2_Normal_Control_ox21	v01	cg21246464	0.77534950000000002
HC2_sp2_Normal_Control_ox21	v01	cg21256968	0.97401150000000003
HC2_sp2_Normal_Control_ox21	v01	cg21261477	0.051913349999999997
HC2_sp2_Normal_Control_ox21	v01	cg21293813	0.95358030000000005
HC2_sp2_Normal_Control_ox21	v01	cg21304833	0.082555779999999995
HC2_sp2_Normal_Control_ox21	v01	cg21307155	0.3169034
HC2_sp2_Normal_Control_ox21	v01	cg21308011	0.96564380000000005
HC2_sp2_Normal_Control_ox21	v01	cg21319053	0.087772500000000003
HC2_sp2_Normal_Control_ox21	v01	cg21355828	0.025291020000000001
HC2_sp2_Normal_Control_ox21	v01	cg21356104	0.0329669
HC2_sp2_Normal_Control_ox21	v01	cg21371487	0.95681190000000005
HC2_sp2_Normal_Control_ox21	v01	cg21371950	0.8447479
HC2_sp2_Normal_Control_ox21	v01	cg21384009	0.9734237
HC2_sp2_Normal_Control_ox21	v01	cg21408351	0.4367935
HC2_sp2_Normal_Control_ox21	v01	cg21427548	0.50478659999999997
HC2_sp2_Normal_Control_ox21	v01	cg21442583	0.95388240000000002
HC2_sp2_Normal_Control_ox21	v01	cg21453690	0.56266470000000002
HC2_sp2_Normal_Control_ox21	v01	cg21464258	0.2241793
HC2_sp2_Normal_Control_ox21	v01	cg21489458	0.86526040000000004
HC2_sp2_Normal_Control_ox21	v01	cg21510967	0.75896229999999998
HC2_sp2_Normal_Control_ox21	v01	cg21528155	0.32287909999999997
HC2_sp2_Normal_Control_ox21	v01	cg21535123	0.855711
HC2_sp2_Normal_Control_ox21	v01	cg21544377	0.017173609999999999
HC2_sp2_Normal_Control_ox21	v01	cg21569844	0.068857580000000002
HC2_sp2_Normal_Control_ox21	v01	cg21582758	0.85600609999999999
HC2_sp2_Normal_Control_ox21	v01	cg21583146	0.92759530000000001
HC2_sp2_Normal_Control_ox21	v01	cg21591754	0.91211989999999998
HC2_sp2_Normal_Control_ox21	v01	cg21606998	0.85931500000000005
HC2_sp2_Normal_Control_ox21	v01	cg21614618	0.71158779999999999
HC2_sp2_Normal_Control_ox21	v01	cg21614759	0.27184429999999998
HC2_sp2_Normal_Control_ox21	v01	cg21627706	0.87261279999999997
HC2_sp2_Normal_Control_ox21	v01	cg21650436	0.81887670000000001
HC2_sp2_Normal_Control_ox21	v01	cg21666956	0.46732699999999999
HC2_sp2_Normal_Control_ox21	v01	cg21680274	0.62609800000000004
HC2_sp2_Normal_Control_ox21	v01	cg21737198	0.97406990000000004
HC2_sp2_Normal_Control_ox21	v01	cg21766218	0.93157369999999995
HC2_sp2_Normal_Control_ox21	v01	cg21777166	0.87937080000000001
HC2_sp2_Normal_Control_ox21	v01	cg21781546	0.94640270000000004
HC2_sp2_Normal_Control_ox21	v01	cg21784069	0.88834650000000004
HC2_sp2_Normal_Control_ox21	v01	cg21843147	0.96023519999999996
HC2_sp2_Normal_Control_ox21	v01	cg21862228	0.87986710000000001
HC2_sp2_Normal_Control_ox21	v01	cg21863379	0.87506640000000002
HC2_sp2_Normal_Control_ox21	v01	cg21866259	0.1738307
HC2_sp2_Normal_Control_ox21	v01	cg21870645	0.94876380000000005
HC2_sp2_Normal_Control_ox21	v01	cg21874005	0.94996519999999995
HC2_sp2_Normal_Control_ox21	v01	cg21892522	0.053923239999999997
HC2_sp2_Normal_Control_ox21	v01	cg21896089	0.58524229999999999
HC2_sp2_Normal_Control_ox21	v01	cg21900799	0.95161379999999995
HC2_sp2_Normal_Control_ox21	v01	cg21905127	0.92046629999999996
HC2_sp2_Normal_Control_ox21	v01	cg21923107	0.9415538
HC2_sp2_Normal_Control_ox21	v01	cg22016654	0.04122957
HC2_sp2_Normal_Control_ox21	v01	cg22028542	0.015917379999999998
HC2_sp2_Normal_Control_ox21	v01	cg22031944	0.072787649999999995
HC2_sp2_Normal_Control_ox21	v01	cg22043361	0.018512089999999998
HC2_sp2_Normal_Control_ox21	v01	cg22063269	0.017346440000000001
HC2_sp2_Normal_Control_ox21	v01	cg22067472	0.02935018
HC2_sp2_Normal_Control_ox21	v01	cg22123486	0.034945089999999998
HC2_sp2_Normal_Control_ox21	v01	cg22124262	0.7192982
HC2_sp2_Normal_Control_ox21	v01	cg22127844	0.72009230000000002
HC2_sp2_Normal_Control_ox21	v01	cg22136020	0.018885119999999998
HC2_sp2_Normal_Control_ox21	v01	cg22136098	0.13564850000000001
HC2_sp2_Normal_Control_ox21	v01	cg22151581	0.76024890000000001
HC2_sp2_Normal_Control_ox21	v01	cg22155885	0.81354130000000002
HC2_sp2_Normal_Control_ox21	v01	cg22198574	0.67484809999999995
HC2_sp2_Normal_Control_ox21	v01	cg22198946	0.01456902
HC2_sp2_Normal_Control_ox21	v01	cg22208280	0.6125024
HC2_sp2_Normal_Control_ox21	v01	cg22220403	0.92725670000000004
HC2_sp2_Normal_Control_ox21	v01	cg22245412	0.95538900000000004
HC2_sp2_Normal_Control_ox21	v01	cg22248683	0.02812537
HC2_sp2_Normal_Control_ox21	v01	cg22253196	0.73628749999999998
HC2_sp2_Normal_Control_ox21	v01	cg22291189	0.95537419999999995
HC2_sp2_Normal_Control_ox21	v01	cg22293950	0.96174919999999997
HC2_sp2_Normal_Control_ox21	v01	cg22319080	0.91811799999999999
HC2_sp2_Normal_Control_ox21	v01	cg22323751	0.77807899999999997
HC2_sp2_Normal_Control_ox21	v01	cg22336359	0.94390589999999996
HC2_sp2_Normal_Control_ox21	v01	cg22372104	0.75632330000000003
HC2_sp2_Normal_Control_ox21	v01	cg22396280	0.80234700000000003
HC2_sp2_Normal_Control_ox21	v01	cg22404606	0.87423119999999999
HC2_sp2_Normal_Control_ox21	v01	cg22450045	0.68735239999999997
HC2_sp2_Normal_Control_ox21	v01	cg22464151	0.43342960000000003
HC2_sp2_Normal_Control_ox21	v01	cg22493523	0.79562149999999998
HC2_sp2_Normal_Control_ox21	v01	cg22519484	0.14700450000000001
HC2_sp2_Normal_Control_ox21	v01	cg22536775	0.417987
HC2_sp2_Normal_Control_ox21	v01	cg22548735	0.94227859999999997
HC2_sp2_Normal_Control_ox21	v01	cg22558361	0.01128268
HC2_sp2_Normal_Control_ox21	v01	cg22564731	0.81320490000000001
HC2_sp2_Normal_Control_ox21	v01	cg22565914	0.6103132
HC2_sp2_Normal_Control_ox21	v01	cg22585269	0.20624999999999999
HC2_sp2_Normal_Control_ox21	v01	cg22643337	0.80753699999999995
HC2_sp2_Normal_Control_ox21	v01	cg22671547	0.95801899999999995
HC2_sp2_Normal_Control_ox21	v01	cg22674389	0.24273620000000001
HC2_sp2_Normal_Control_ox21	v01	cg22681279	0.65072609999999997
HC2_sp2_Normal_Control_ox21	v01	cg22696995	0.038551840953423101
HC2_sp2_Normal_Control_ox21	v01	cg22728371	0.02516351
HC2_sp2_Normal_Control_ox21	v01	cg22736057	0.1690448
HC2_sp2_Normal_Control_ox21	v01	cg22763136	0.92307649999999997
HC2_sp2_Normal_Control_ox21	v01	cg22772235	0.24846889999999999
HC2_sp2_Normal_Control_ox21	v01	cg22778903	0.65636499999999998
HC2_sp2_Normal_Control_ox21	v01	cg22802461	0.84280920000000004
HC2_sp2_Normal_Control_ox21	v01	cg22812604	0.56724019999999997
HC2_sp2_Normal_Control_ox21	v01	cg22815000	0.3145231
HC2_sp2_Normal_Control_ox21	v01	cg22828110	0.069988359999999999
HC2_sp2_Normal_Control_ox21	v01	cg22857746	0.93595779999999995
HC2_sp2_Normal_Control_ox21	v01	cg22859980	0.021335079999999999
HC2_sp2_Normal_Control_ox21	v01	cg22877930	0.60852379999999995
HC2_sp2_Normal_Control_ox21	v01	cg22881447	0.33434449999999999
HC2_sp2_Normal_Control_ox21	v01	cg22891413	0.88931590000000005
HC2_sp2_Normal_Control_ox21	v01	cg22922810	0.7281879
HC2_sp2_Normal_Control_ox21	v01	cg22939560	0.93535069999999998
HC2_sp2_Normal_Control_ox21	v01	cg22941409	0.89917279999999999
HC2_sp2_Normal_Control_ox21	v01	cg22971191	0.57579270000000005
HC2_sp2_Normal_Control_ox21	v01	cg22972976	0.8800907
HC2_sp2_Normal_Control_ox21	v01	cg22977317	0.83106559999999996
HC2_sp2_Normal_Control_ox21	v01	cg22987457	0.96484020000000004
HC2_sp2_Normal_Control_ox21	v01	cg22994148	0.85559850000000004
HC2_sp2_Normal_Control_ox21	v01	cg22999593	0.93020409999999998
HC2_sp2_Normal_Control_ox21	v01	cg23000153	0.95187010000000005
HC2_sp2_Normal_Control_ox21	v01	cg23024343	0.30248999999999998
HC2_sp2_Normal_Control_ox21	v01	cg23026543	0.40038190000000001
HC2_sp2_Normal_Control_ox21	v01	cg23029100	0.01094291
HC2_sp2_Normal_Control_ox21	v01	cg23058460	0.71752320000000003
HC2_sp2_Normal_Control_ox21	v01	cg23083074	0.95859689999999997
HC2_sp2_Normal_Control_ox21	v01	cg23091549	0.6711821
HC2_sp2_Normal_Control_ox21	v01	cg23097052	0.95320859999999996
HC2_sp2_Normal_Control_ox21	v01	cg23138261	0.94336109999999995
HC2_sp2_Normal_Control_ox21	v01	cg23138413	0.04191342
HC2_sp2_Normal_Control_ox21	v01	cg23153471	0.97628859999999995
HC2_sp2_Normal_Control_ox21	v01	cg23155550	0.01544251
HC2_sp2_Normal_Control_ox21	v01	cg23162983	0.015651229999999999
HC2_sp2_Normal_Control_ox21	v01	cg23176246	0.016979609999999999
HC2_sp2_Normal_Control_ox21	v01	cg23184087	0.94330440000000004
HC2_sp2_Normal_Control_ox21	v01	cg23197837	0.9768059
HC2_sp2_Normal_Control_ox21	v01	cg23197955	0.96847749999999999
HC2_sp2_Normal_Control_ox21	v01	cg23200122	0.91903429999999997
HC2_sp2_Normal_Control_ox21	v01	cg23202121	0.93767409999999995
HC2_sp2_Normal_Control_ox21	v01	cg23211736	0.03159054
HC2_sp2_Normal_Control_ox21	v01	cg23220346	0.60905480000000001
HC2_sp2_Normal_Control_ox21	v01	cg23262459	0.44496760000000002
HC2_sp2_Normal_Control_ox21	v01	cg23324146	0.8502286
HC2_sp2_Normal_Control_ox21	v01	cg23326197	0.6712108
HC2_sp2_Normal_Control_ox21	v01	cg23328435	0.90352109999999997
HC2_sp2_Normal_Control_ox21	v01	cg23341126	0.043518590000000003
HC2_sp2_Normal_Control_ox21	v01	cg23344706	0.8675271
HC2_sp2_Normal_Control_ox21	v01	cg23353570	0.89229409999999998
HC2_sp2_Normal_Control_ox21	v01	cg23359488	0.96413090000000001
HC2_sp2_Normal_Control_ox21	v01	cg23364294	0.96446659999999995
HC2_sp2_Normal_Control_ox21	v01	cg23367392	0.93072370000000004
HC2_sp2_Normal_Control_ox21	v01	cg23379687	0.95869380000000004
HC2_sp2_Normal_Control_ox21	v01	cg23398793	0.79498999999999997
HC2_sp2_Normal_Control_ox21	v01	cg23420841	0.95467659999999999
HC2_sp2_Normal_Control_ox21	v01	cg23434186	0.021946259999999999
HC2_sp2_Normal_Control_ox21	v01	cg23458880	0.95291700000000001
HC2_sp2_Normal_Control_ox21	v01	cg23473419	0.11954149999999999
HC2_sp2_Normal_Control_ox21	v01	cg23495410	0.032399730000000002
HC2_sp2_Normal_Control_ox21	v01	cg23499980	0.1214416
HC2_sp2_Normal_Control_ox21	v01	cg23501360	0.076187329999999998
HC2_sp2_Normal_Control_ox21	v01	cg23506375	0.64750459999999999
HC2_sp2_Normal_Control_ox21	v01	cg23519302	0.8320805
HC2_sp2_Normal_Control_ox21	v01	cg23522480	0.85237980000000002
HC2_sp2_Normal_Control_ox21	v01	cg23523014	0.89274169999999997
HC2_sp2_Normal_Control_ox21	v01	cg23527373	0.75690089999999999
HC2_sp2_Normal_Control_ox21	v01	cg23564939	0.9761476
HC2_sp2_Normal_Control_ox21	v01	cg23565663	0.82084330000000005
HC2_sp2_Normal_Control_ox21	v01	cg23568913	0.024273010000000001
HC2_sp2_Normal_Control_ox21	v01	cg23585881	0.97402560000000005
HC2_sp2_Normal_Control_ox21	v01	cg23597178	0.69134649999999997
HC2_sp2_Normal_Control_ox21	v01	cg23604699	0.88215290000000002
HC2_sp2_Normal_Control_ox21	v01	cg23637624	0.90939309999999995
HC2_sp2_Normal_Control_ox21	v01	cg23646468	0.86235059999999997
HC2_sp2_Normal_Control_ox21	v01	cg23657681	0.97048880000000004
HC2_sp2_Normal_Control_ox21	v01	cg23667563	0.95199769999999995
HC2_sp2_Normal_Control_ox21	v01	cg23704675	0.78910480000000005
HC2_sp2_Normal_Control_ox21	v01	cg23704892	0.045877460000000002
HC2_sp2_Normal_Control_ox21	v01	cg23722790	0.92490309999999998
HC2_sp2_Normal_Control_ox21	v01	cg23764836	0.033529969999999999
HC2_sp2_Normal_Control_ox21	v01	cg23798942	0.69481179999999998
HC2_sp2_Normal_Control_ox21	v01	cg23805457	0.73054330000000001
HC2_sp2_Normal_Control_ox21	v01	cg23809394	0.16086919999999999
HC2_sp2_Normal_Control_ox21	v01	cg23827867	0.031831610000000003
HC2_sp2_Normal_Control_ox21	v01	cg23835104	0.66893820000000004
HC2_sp2_Normal_Control_ox21	v01	cg23844280	0.95978980000000003
HC2_sp2_Normal_Control_ox21	v01	cg23846815	0.50567770000000001
HC2_sp2_Normal_Control_ox21	v01	cg23855715	0.76867319999999995
HC2_sp2_Normal_Control_ox21	v01	cg23887102	0.9388938
HC2_sp2_Normal_Control_ox21	v01	cg23890506	0.043250230000000001
HC2_sp2_Normal_Control_ox21	v01	cg23912035	0.045530359999999999
HC2_sp2_Normal_Control_ox21	v01	cg23919118	0.079695119999999994
HC2_sp2_Normal_Control_ox21	v01	cg23932378	0.36344569999999998
HC2_sp2_Normal_Control_ox21	v01	cg23940311	0.76162890000000005
HC2_sp2_Normal_Control_ox21	v01	cg23943415	0.70208749999999998
HC2_sp2_Normal_Control_ox21	v01	cg23956844	0.98139580000000004
HC2_sp2_Normal_Control_ox21	v01	cg23957920	0.80963879999999999
HC2_sp2_Normal_Control_ox21	v01	cg23981702	0.047849419999999997
HC2_sp2_Normal_Control_ox21	v01	cg23981770	0.83865100000000004
HC2_sp2_Normal_Control_ox21	v01	cg23985307	0.0097194680000000002
HC2_sp2_Normal_Control_ox21	v01	cg24004187	0.028863150000000001
HC2_sp2_Normal_Control_ox21	v01	cg24027850	0.80302810000000002
HC2_sp2_Normal_Control_ox21	v01	cg24046475	0.94952970000000003
HC2_sp2_Normal_Control_ox21	v01	cg24054668	0.9784119
HC2_sp2_Normal_Control_ox21	v01	cg24058419	0.28460239999999998
HC2_sp2_Normal_Control_ox21	v01	cg24061786	0.52556740000000002
HC2_sp2_Normal_Control_ox21	v01	cg24066916	0.92987140000000001
HC2_sp2_Normal_Control_ox21	v01	cg24107581	0.015018480000000001
HC2_sp2_Normal_Control_ox21	v01	cg24117504	0.97954039999999998
HC2_sp2_Normal_Control_ox21	v01	cg24141001	0.92929329999999999
HC2_sp2_Normal_Control_ox21	v01	cg24142769	0.45919199999999999
HC2_sp2_Normal_Control_ox21	v01	cg24150631	0.95724509999999996
HC2_sp2_Normal_Control_ox21	v01	cg24167603	0.040577630000000003
HC2_sp2_Normal_Control_ox21	v01	cg24170716	0.95847899999999997
HC2_sp2_Normal_Control_ox21	v01	cg24196122	0.75109680000000001
HC2_sp2_Normal_Control_ox21	v01	cg24209874	0.6431346
HC2_sp2_Normal_Control_ox21	v01	cg24214602	0.57399699999999998
HC2_sp2_Normal_Control_ox21	v01	cg24225777	0.1163198
HC2_sp2_Normal_Control_ox21	v01	cg24242280	0.2295248
HC2_sp2_Normal_Control_ox21	v01	cg24251058	0.63262689999999999
HC2_sp2_Normal_Control_ox21	v01	cg24278138	0.050571860000000003
HC2_sp2_Normal_Control_ox21	v01	cg24289669	0.94944430000000002
HC2_sp2_Normal_Control_ox21	v01	cg24302416	0.20365659999999999
HC2_sp2_Normal_Control_ox21	v01	cg24309625	0.86972919999999998
HC2_sp2_Normal_Control_ox21	v01	cg24315199	0.87456920000000005
HC2_sp2_Normal_Control_ox21	v01	cg24329557	0.15862670000000001
HC2_sp2_Normal_Control_ox21	v01	cg24331824	0.91946649999999996
HC2_sp2_Normal_Control_ox21	v01	cg24349804	0.94634660000000004
HC2_sp2_Normal_Control_ox21	v01	cg24356940	0.92626560000000002
HC2_sp2_Normal_Control_ox21	v01	cg24392753	0.96446560000000003
HC2_sp2_Normal_Control_ox21	v01	cg24413391	0.01210789
HC2_sp2_Normal_Control_ox21	v01	cg24416562	0.01331684
HC2_sp2_Normal_Control_ox21	v01	cg24425217	0.51139449999999997
HC2_sp2_Normal_Control_ox21	v01	cg24483909	0.61415500000000001
HC2_sp2_Normal_Control_ox21	v01	cg24525400	0.88409839999999995
HC2_sp2_Normal_Control_ox21	v01	cg24535622	0.17145250000000001
HC2_sp2_Normal_Control_ox21	v01	cg24547636	0.50004870000000001
HC2_sp2_Normal_Control_ox21	v01	cg24552078	0.059618450000000003
HC2_sp2_Normal_Control_ox21	v01	cg24571021	0.96806340000000002
HC2_sp2_Normal_Control_ox21	v01	cg24571755	0.97227140000000001
HC2_sp2_Normal_Control_ox21	v01	cg24574306	0.62229979999999996
HC2_sp2_Normal_Control_ox21	v01	cg24591761	0.027230839999999999
HC2_sp2_Normal_Control_ox21	v01	cg24597073	0.94364709999999996
HC2_sp2_Normal_Control_ox21	v01	cg24641214	0.7680709
HC2_sp2_Normal_Control_ox21	v01	cg24656517	0.97585829999999996
HC2_sp2_Normal_Control_ox21	v01	cg24675730	0.042333290000000003
HC2_sp2_Normal_Control_ox21	v01	cg24696190	0.97424480000000002
HC2_sp2_Normal_Control_ox21	v01	cg24702328	0.036409959999999998
HC2_sp2_Normal_Control_ox21	v01	cg24707432	0.83080589999999999
HC2_sp2_Normal_Control_ox21	v01	cg24757937	0.880274
HC2_sp2_Normal_Control_ox21	v01	cg24766308	0.02112311
HC2_sp2_Normal_Control_ox21	v01	cg24808024	0.32261849999999997
HC2_sp2_Normal_Control_ox21	v01	cg24839427	0.0099866079999999992
HC2_sp2_Normal_Control_ox21	v01	cg24840608	0.34591509999999998
HC2_sp2_Normal_Control_ox21	v01	cg24870895	0.69858240000000005
HC2_sp2_Normal_Control_ox21	v01	cg24900096	0.01329989
HC2_sp2_Normal_Control_ox21	v01	cg24909369	0.95772990000000002
HC2_sp2_Normal_Control_ox21	v01	cg24997271	0.24362639999999999
HC2_sp2_Normal_Control_ox21	v01	cg25001577	0.94174040000000003
HC2_sp2_Normal_Control_ox21	v01	cg25024980	0.92525919999999995
HC2_sp2_Normal_Control_ox21	v01	cg25030018	0.3752122
HC2_sp2_Normal_Control_ox21	v01	cg25055120	0.935724
HC2_sp2_Normal_Control_ox21	v01	cg25074766	0.063537940000000001
HC2_sp2_Normal_Control_ox21	v01	cg25080206	0.1666405
HC2_sp2_Normal_Control_ox21	v01	cg25094529	0.76564049999999995
HC2_sp2_Normal_Control_ox21	v01	cg25115422	0.69377560000000005
HC2_sp2_Normal_Control_ox21	v01	cg25125652	0.79987770000000002
HC2_sp2_Normal_Control_ox21	v01	cg25139596	0.043336479999999997
HC2_sp2_Normal_Control_ox21	v01	cg25156969	0.85917399999999999
HC2_sp2_Normal_Control_ox21	v01	cg25163476	0.047808379999999998
HC2_sp2_Normal_Control_ox21	v01	cg25166357	0.89339109999999999
HC2_sp2_Normal_Control_ox21	v01	cg25198275	0.93045719999999998
HC2_sp2_Normal_Control_ox21	v01	cg25218905	0.019716069999999999
HC2_sp2_Normal_Control_ox21	v01	cg25245387	0.92893289999999995
HC2_sp2_Normal_Control_ox21	v01	cg25249541	0.52779940000000003
HC2_sp2_Normal_Control_ox21	v01	cg25253948	0.88691589999999998
HC2_sp2_Normal_Control_ox21	v01	cg25289658	0.86462190000000005
HC2_sp2_Normal_Control_ox21	v01	cg25312223	0.75751970000000002
HC2_sp2_Normal_Control_ox21	v01	cg25316898	0.024670709999999998
HC2_sp2_Normal_Control_ox21	v01	cg25319649	0.95880149999999997
HC2_sp2_Normal_Control_ox21	v01	cg25320780	0.019151789999999998
HC2_sp2_Normal_Control_ox21	v01	cg25331050	0.071583289999999994
HC2_sp2_Normal_Control_ox21	v01	cg25337150	0.018903960000000001
HC2_sp2_Normal_Control_ox21	v01	cg25357602	0.68274999999999997
HC2_sp2_Normal_Control_ox21	v01	cg25372607	0.9610554
HC2_sp2_Normal_Control_ox21	v01	cg25379527	0.97736840000000003
HC2_sp2_Normal_Control_ox21	v01	cg25388301	0.01270804
HC2_sp2_Normal_Control_ox21	v01	cg25396637	0.96794449999999999
HC2_sp2_Normal_Control_ox21	v01	cg25418042	0.88267660000000003
HC2_sp2_Normal_Control_ox21	v01	cg25430995	0.019820730000000002
HC2_sp2_Normal_Control_ox21	v01	cg25462190	0.81860290000000002
HC2_sp2_Normal_Control_ox21	v01	cg25474372	0.026151560000000001
HC2_sp2_Normal_Control_ox21	v01	cg25508181	0.10787869999999999
HC2_sp2_Normal_Control_ox21	v01	cg25523866	0.20437359999999999
HC2_sp2_Normal_Control_ox21	v01	cg25536137	0.064660709999999996
HC2_sp2_Normal_Control_ox21	v01	cg25554716	0.94870120000000002
HC2_sp2_Normal_Control_ox21	v01	cg25554943	0.89555169999999995
HC2_sp2_Normal_Control_ox21	v01	cg25569836	0.95305229999999996
HC2_sp2_Normal_Control_ox21	v01	cg25580383	0.27011269999999998
HC2_sp2_Normal_Control_ox21	v01	cg25586973	0.56465359999999998
HC2_sp2_Normal_Control_ox21	v01	cg25591616	0.91474920000000004
HC2_sp2_Normal_Control_ox21	v01	cg25597067	0.024421470000000001
HC2_sp2_Normal_Control_ox21	v01	cg25605307	0.95167880000000005
HC2_sp2_Normal_Control_ox21	v01	cg25648091	0.019571390000000001
HC2_sp2_Normal_Control_ox21	v01	cg25650484	0.81266850000000002
HC2_sp2_Normal_Control_ox21	v01	cg25695193	0.90950660000000005
HC2_sp2_Normal_Control_ox21	v01	cg25750408	0.8717319
HC2_sp2_Normal_Control_ox21	v01	cg25778857	0.54991080000000003
HC2_sp2_Normal_Control_ox21	v01	cg25781258	0.24723809999999999
HC2_sp2_Normal_Control_ox21	v01	cg25794387	0.91165850000000004
HC2_sp2_Normal_Control_ox21	v01	cg25796963	0.94250290000000003
HC2_sp2_Normal_Control_ox21	v01	cg25828607	0.95774780000000004
HC2_sp2_Normal_Control_ox21	v01	cg25833171	0.3298856
HC2_sp2_Normal_Control_ox21	v01	cg25835611	0.71323840000000005
HC2_sp2_Normal_Control_ox21	v01	cg25841278	0.8445165
HC2_sp2_Normal_Control_ox21	v01	cg25848923	0.91409980000000002
HC2_sp2_Normal_Control_ox21	v01	cg25874123	0.83741569999999999
HC2_sp2_Normal_Control_ox21	v01	cg25876683	0.33548240000000001
HC2_sp2_Normal_Control_ox21	v01	cg25890838	0.6606185
HC2_sp2_Normal_Control_ox21	v01	cg25918882	0.89840359999999997
HC2_sp2_Normal_Control_ox21	v01	cg25923300	0.015016460000000001
HC2_sp2_Normal_Control_ox21	v01	cg25949175	0.75395719999999999
HC2_sp2_Normal_Control_ox21	v01	cg25964984	0.066978579999999996
HC2_sp2_Normal_Control_ox21	v01	cg26010412	0.19349279999999999
HC2_sp2_Normal_Control_ox21	v01	cg26032412	0.4893422
HC2_sp2_Normal_Control_ox21	v01	cg26036199	0.026742729999999999
HC2_sp2_Normal_Control_ox21	v01	cg26038100	0.96766830000000004
HC2_sp2_Normal_Control_ox21	v01	cg26069761	0.92228350000000003
HC2_sp2_Normal_Control_ox21	v01	cg26105278	0.02016167
HC2_sp2_Normal_Control_ox21	v01	cg26107597	0.87201119999999999
HC2_sp2_Normal_Control_ox21	v01	cg26119806	0.7774006
HC2_sp2_Normal_Control_ox21	v01	cg26126879	0.97154119999999999
HC2_sp2_Normal_Control_ox21	v01	cg26129650	0.65264529999999998
HC2_sp2_Normal_Control_ox21	v01	cg26185731	0.083209549999999993
HC2_sp2_Normal_Control_ox21	v01	cg26195667	0.93750080000000002
HC2_sp2_Normal_Control_ox21	v01	cg26222647	0.28689130000000002
HC2_sp2_Normal_Control_ox21	v01	cg26246584	0.86064430000000003
HC2_sp2_Normal_Control_ox21	v01	cg26259825	0.83697370000000004
HC2_sp2_Normal_Control_ox21	v01	cg26264429	0.023879020000000001
HC2_sp2_Normal_Control_ox21	v01	cg26284985	0.93069409999999997
HC2_sp2_Normal_Control_ox21	v01	cg26321842	0.58255420000000002
HC2_sp2_Normal_Control_ox21	v01	cg26338703	0.95930170000000003
HC2_sp2_Normal_Control_ox21	v01	cg26354092	0.039248640000000001
HC2_sp2_Normal_Control_ox21	v01	cg26393837	0.97178290000000001
HC2_sp2_Normal_Control_ox21	v01	cg26397549	0.040342370000000002
HC2_sp2_Normal_Control_ox21	v01	cg26418502	0.94701239999999998
HC2_sp2_Normal_Control_ox21	v01	cg26423539	0.03090414
HC2_sp2_Normal_Control_ox21	v01	cg26434471	0.93269239999999998
HC2_sp2_Normal_Control_ox21	v01	cg26459499	0.92943690000000001
HC2_sp2_Normal_Control_ox21	v01	cg26502715	0.85880460000000003
HC2_sp2_Normal_Control_ox21	v01	cg26513304	0.1636206
HC2_sp2_Normal_Control_ox21	v01	cg26523154	0.94527620000000001
HC2_sp2_Normal_Control_ox21	v01	cg26528541	0.10269499999999999
HC2_sp2_Normal_Control_ox21	v01	cg26541586	0.89483740000000001
HC2_sp2_Normal_Control_ox21	v01	cg26550835	0.89490570000000003
HC2_sp2_Normal_Control_ox21	v01	cg26577201	0.021983519999999999
HC2_sp2_Normal_Control_ox21	v01	cg26582754	0.72851719999999998
HC2_sp2_Normal_Control_ox21	v01	cg26599373	0.94643980000000005
HC2_sp2_Normal_Control_ox21	v01	cg26605476	0.70106959999999996
HC2_sp2_Normal_Control_ox21	v01	cg26607758	0.12136189999999999
HC2_sp2_Normal_Control_ox21	v01	cg26609072	0.49005270000000001
HC2_sp2_Normal_Control_ox21	v01	cg26609342	0.80241439999999997
HC2_sp2_Normal_Control_ox21	v01	cg26614229	0.53892600000000002
HC2_sp2_Normal_Control_ox21	v01	cg26632446	0.92633310000000002
HC2_sp2_Normal_Control_ox21	v01	cg26640601	0.68430199999999997
HC2_sp2_Normal_Control_ox21	v01	cg26665516	0.80840749999999995
HC2_sp2_Normal_Control_ox21	v01	cg26671276	0.89700679999999999
HC2_sp2_Normal_Control_ox21	v01	cg26672330	0.80127820000000005
HC2_sp2_Normal_Control_ox21	v01	cg26694526	0.26143470000000002
HC2_sp2_Normal_Control_ox21	v01	cg26701545	0.74883140000000004
HC2_sp2_Normal_Control_ox21	v01	cg26711011	0.96251969999999998
HC2_sp2_Normal_Control_ox21	v01	cg26713363	0.96429949999999998
HC2_sp2_Normal_Control_ox21	v01	cg26760894	0.93537110000000001
HC2_sp2_Normal_Control_ox21	v01	cg26761047	0.022067989999999999
HC2_sp2_Normal_Control_ox21	v01	cg26764579	0.92775399999999997
HC2_sp2_Normal_Control_ox21	v01	cg26772386	0.52564509999999998
HC2_sp2_Normal_Control_ox21	v01	cg26777074	0.034556900000000002
HC2_sp2_Normal_Control_ox21	v01	cg26851348	0.65920769999999995
HC2_sp2_Normal_Control_ox21	v01	cg26882909	0.081137299999999996
HC2_sp2_Normal_Control_ox21	v01	cg26888861	0.034172479999999998
HC2_sp2_Normal_Control_ox21	v01	cg26899496	0.97352419999999995
HC2_sp2_Normal_Control_ox21	v01	cg26908959	0.779586
HC2_sp2_Normal_Control_ox21	v01	cg26917551	0.63661440000000002
HC2_sp2_Normal_Control_ox21	v01	cg26917640	0.95047340000000002
HC2_sp2_Normal_Control_ox21	v01	cg26919256	0.45610440000000002
HC2_sp2_Normal_Control_ox21	v01	cg26963809	0.97375160000000005
HC2_sp2_Normal_Control_ox21	v01	cg26988194	0.85622520000000002
HC2_sp2_Normal_Control_ox21	v01	cg26990077	0.078148270000000006
HC2_sp2_Normal_Control_ox21	v01	cg27030507	0.77587859999999997
HC2_sp2_Normal_Control_ox21	v01	cg27034521	0.92799640000000005
HC2_sp2_Normal_Control_ox21	v01	cg27041022	0.78606810000000005
HC2_sp2_Normal_Control_ox21	v01	cg27048388	0.95260250000000002
HC2_sp2_Normal_Control_ox21	v01	cg27053759	0.81807929999999995
HC2_sp2_Normal_Control_ox21	v01	cg27072212	0.94412569999999996
HC2_sp2_Normal_Control_ox21	v01	cg27073607	0.87829919999999995
HC2_sp2_Normal_Control_ox21	v01	cg27104671	0.93169769999999996
HC2_sp2_Normal_Control_ox21	v01	cg27118183	0.90589569999999997
HC2_sp2_Normal_Control_ox21	v01	cg27118949	0.81905530000000004
HC2_sp2_Normal_Control_ox21	v01	cg27147938	0.86991269999999998
HC2_sp2_Normal_Control_ox21	v01	cg27156466	0.77120429999999995
HC2_sp2_Normal_Control_ox21	v01	cg27172893	0.018219800000000001
HC2_sp2_Normal_Control_ox21	v01	cg27183188	0.018527109999999999
HC2_sp2_Normal_Control_ox21	v01	cg27184874	0.93943529999999997
HC2_sp2_Normal_Control_ox21	v01	cg27187350	0.86296090000000003
HC2_sp2_Normal_Control_ox21	v01	cg27213275	0.94261220000000001
HC2_sp2_Normal_Control_ox21	v01	cg27222803	0.01420102
HC2_sp2_Normal_Control_ox21	v01	cg27224086	0.15352299999999999
HC2_sp2_Normal_Control_ox21	v01	cg27237039	0.81853189999999998
HC2_sp2_Normal_Control_ox21	v01	cg27249410	0.83866099999999999
HC2_sp2_Normal_Control_ox21	v01	cg27250053	0.014957730000000001
HC2_sp2_Normal_Control_ox21	v01	cg27254290	0.79833560000000003
HC2_sp2_Normal_Control_ox21	v01	cg27267310	0.52342639999999996
HC2_sp2_Normal_Control_ox21	v01	cg27269903	0.058324859999999999
HC2_sp2_Normal_Control_ox21	v01	cg27271242	0.51165859999999996
HC2_sp2_Normal_Control_ox21	v01	cg27278831	0.69062710000000005
HC2_sp2_Normal_Control_ox21	v01	cg27288614	0.3211348
HC2_sp2_Normal_Control_ox21	v01	cg27291304	0.1067805
HC2_sp2_Normal_Control_ox21	v01	cg27295701	0.1293454
HC2_sp2_Normal_Control_ox21	v01	cg27301674	0.237206
HC2_sp2_Normal_Control_ox21	v01	cg27309142	0.32140819999999998
HC2_sp2_Normal_Control_ox21	v01	cg27311414	0.022803750000000001
HC2_sp2_Normal_Control_ox21	v01	cg27324576	0.81146269999999998
HC2_sp2_Normal_Control_ox21	v01	cg27325190	0.95587120000000003
HC2_sp2_Normal_Control_ox21	v01	cg27342251	0.9742864
HC2_sp2_Normal_Control_ox21	v01	cg27352693	0.65863499999999997
HC2_sp2_Normal_Control_ox21	v01	cg27353511	0.83212640000000004
HC2_sp2_Normal_Control_ox21	v01	cg27361397	0.013845329999999999
HC2_sp2_Normal_Control_ox21	v01	cg27374167	0.95579420000000004
HC2_sp2_Normal_Control_ox21	v01	cg27435485	0.94505709999999998
HC2_sp2_Normal_Control_ox21	v01	cg27472042	0.037079330000000001
HC2_sp2_Normal_Control_ox21	v01	cg27490286	0.4440617
HC2_sp2_Normal_Control_ox21	v01	cg27494055	0.090836799999999995
HC2_sp2_Normal_Control_ox21	v01	cg27513572	0.93597660000000005
HC2_sp2_Normal_Control_ox21	v01	cg27529225	0.93995779999999995
HC2_sp2_Normal_Control_ox21	v01	cg27543695	0.97614279999999998
HC2_sp2_Normal_Control_ox21	v01	cg27585830	0.72413519999999998
HC2_sp2_Normal_Control_ox21	v01	cg27591196	0.016004319999999999
HC2_sp2_Normal_Control_ox21	v01	cg27592988	0.91276109999999999
HC2_sp2_Normal_Control_ox21	v01	cg27614725	0.49898350000000002
HC2_sp2_Normal_Control_ox21	v01	cg27618792	0.8438483
HC2_sp2_Normal_Control_ox21	v01	cg27638778	0.96774079999999996
HC2_sp2_Normal_Control_ox21	v01	cg27649396	0.89498299999999997
HC2_sp2_Normal_Control_ox21	v01	cg27652249	0.70475829999999995
HC2_sp2_Normal_Control_ox21	v01	cg27652681	0.93981170000000003
HC2_sp2_Normal_Control_ox21	v01	cg27653304	0.037542699999999998
HC2_sp2_Normal_Control_ox21	v01	cg27660853	0.031010630000000001
HC2_sp2_Normal_Control_ox21	v01	cg27662477	0.96833550000000002
HC2_sp2_Normal_Control_ox21	v02	cg00008369	0.59325850000000002
HC2_sp2_Normal_Control_ox21	v02	cg00011122	0.021382479999999999
HC2_sp2_Normal_Control_ox21	v02	cg00016625	0.82596639999999999
HC2_sp2_Normal_Control_ox21	v02	cg00021540	0.022035389999999998
HC2_sp2_Normal_Control_ox21	v02	cg00046815	0.019059820000000002
HC2_sp2_Normal_Control_ox21	v02	cg00063291	0.97382570000000002
HC2_sp2_Normal_Control_ox21	v02	cg00071446	0.92144349999999997
HC2_sp2_Normal_Control_ox21	v02	cg00076449	0.964252
HC2_sp2_Normal_Control_ox21	v02	cg00145863	0.12184200000000001
HC2_sp2_Normal_Control_ox21	v02	cg00157932	0.77774290000000001
HC2_sp2_Normal_Control_ox21	v02	cg00169856	0.3641663
HC2_sp2_Normal_Control_ox21	v02	cg00173854	0.019010039999999999
HC2_sp2_Normal_Control_ox21	v02	cg00175153	0.84303019999999995
HC2_sp2_Normal_Control_ox21	v02	cg00176101	0.01524055
HC2_sp2_Normal_Control_ox21	v02	cg00179576	0.51545969999999997
HC2_sp2_Normal_Control_ox21	v02	cg00188811	0.97336800000000001
HC2_sp2_Normal_Control_ox21	v02	cg00195402	0.65892309999999998
HC2_sp2_Normal_Control_ox21	v02	cg00198933	0.86322319999999997
HC2_sp2_Normal_Control_ox21	v02	cg00205586	0.22318399999999999
HC2_sp2_Normal_Control_ox21	v02	cg00239751	0.6993511
HC2_sp2_Normal_Control_ox21	v02	cg00242786	0.082461030000000005
HC2_sp2_Normal_Control_ox21	v02	cg00248310	0.041706849999999997
HC2_sp2_Normal_Control_ox21	v02	cg00258132	0.04375399
HC2_sp2_Normal_Control_ox21	v02	cg00294261	0.16857330000000001
HC2_sp2_Normal_Control_ox21	v02	cg00295060	0.71920609999999996
HC2_sp2_Normal_Control_ox21	v02	cg00308816	0.7925759
HC2_sp2_Normal_Control_ox21	v02	cg00315255	0.21091270000000001
HC2_sp2_Normal_Control_ox21	v02	cg00315853	0.7155397
HC2_sp2_Normal_Control_ox21	v02	cg00385441	0.32310990000000001
HC2_sp2_Normal_Control_ox21	v02	cg00409861	0.02322084
HC2_sp2_Normal_Control_ox21	v02	cg00411741	0.03900406
HC2_sp2_Normal_Control_ox21	v02	cg00412931	0.96866260000000004
HC2_sp2_Normal_Control_ox21	v02	cg00423277	0.02952171
HC2_sp2_Normal_Control_ox21	v02	cg00425885	0.85546219999999995
HC2_sp2_Normal_Control_ox21	v02	cg00475790	0.94874789999999998
HC2_sp2_Normal_Control_ox21	v02	cg00496676	0.9778116
HC2_sp2_Normal_Control_ox21	v02	cg00502618	0.96892719999999999
HC2_sp2_Normal_Control_ox21	v02	cg00509921	0.078964439999999997
HC2_sp2_Normal_Control_ox21	v02	cg00518989	0.01902361
HC2_sp2_Normal_Control_ox21	v02	cg00524136	0.78861619999999999
HC2_sp2_Normal_Control_ox21	v02	cg00531924	0.014385510000000001
HC2_sp2_Normal_Control_ox21	v02	cg00533834	0.88393540000000004
HC2_sp2_Normal_Control_ox21	v02	cg00562243	0.037362369999999999
HC2_sp2_Normal_Control_ox21	v02	cg00576388	0.035571470000000001
HC2_sp2_Normal_Control_ox21	v02	cg00597666	0.02176823
HC2_sp2_Normal_Control_ox21	v02	cg00600584	0.1068516
HC2_sp2_Normal_Control_ox21	v02	cg00617346	0.93704900000000002
HC2_sp2_Normal_Control_ox21	v02	cg00635950	0.74706479999999997
HC2_sp2_Normal_Control_ox21	v02	cg00642209	0.01946765
HC2_sp2_Normal_Control_ox21	v02	cg00647217	0.038468380000000003
HC2_sp2_Normal_Control_ox21	v02	cg00676224	0.019838169999999999
HC2_sp2_Normal_Control_ox21	v02	cg00695204	0.94071249999999995
HC2_sp2_Normal_Control_ox21	v02	cg00697723	0.93592750000000002
HC2_sp2_Normal_Control_ox21	v02	cg00701398	0.020615649999999999
HC2_sp2_Normal_Control_ox21	v02	cg00738435	0.5249878
HC2_sp2_Normal_Control_ox21	v02	cg00747875	0.94201749999999995
HC2_sp2_Normal_Control_ox21	v02	cg00752277	0.51976900000000004
HC2_sp2_Normal_Control_ox21	v02	cg00778443	0.91233819999999999
HC2_sp2_Normal_Control_ox21	v02	cg00794552	0.03553858
HC2_sp2_Normal_Control_ox21	v02	cg00806198	0.0417055
HC2_sp2_Normal_Control_ox21	v02	cg00810055	0.020579320000000002
HC2_sp2_Normal_Control_ox21	v02	cg00813377	0.86829650000000003
HC2_sp2_Normal_Control_ox21	v02	cg00822756	0.01650447
HC2_sp2_Normal_Control_ox21	v02	cg00841299	0.93407680000000004
HC2_sp2_Normal_Control_ox21	v02	cg00842318	0.9523722
HC2_sp2_Normal_Control_ox21	v02	cg00843538	0.91256709999999996
HC2_sp2_Normal_Control_ox21	v02	cg00852802	0.2494516
HC2_sp2_Normal_Control_ox21	v02	cg00855938	0.020392199999999999
HC2_sp2_Normal_Control_ox21	v02	cg00872701	0.96347749999999999
HC2_sp2_Normal_Control_ox21	v02	cg00874173	0.43808330000000001
HC2_sp2_Normal_Control_ox21	v02	cg00876784	0.88707369999999997
HC2_sp2_Normal_Control_ox21	v02	cg00914575	0.92615910000000001
HC2_sp2_Normal_Control_ox21	v02	cg00919509	0.85870599999999997
HC2_sp2_Normal_Control_ox21	v02	cg00926345	0.28386099999999997
HC2_sp2_Normal_Control_ox21	v02	cg00946712	0.88146060000000004
HC2_sp2_Normal_Control_ox21	v02	cg00949014	0.073003040000000005
HC2_sp2_Normal_Control_ox21	v02	cg00958031	0.046229239999999998
HC2_sp2_Normal_Control_ox21	v02	cg00978634	0.85808430000000002
HC2_sp2_Normal_Control_ox21	v02	cg00989220	0.96574850000000001
HC2_sp2_Normal_Control_ox21	v02	cg01010000	0.1543862
HC2_sp2_Normal_Control_ox21	v02	cg01049813	0.070383420000000002
HC2_sp2_Normal_Control_ox21	v02	cg01068621	0.28525709999999999
HC2_sp2_Normal_Control_ox21	v02	cg01069311	0.50437989999999999
HC2_sp2_Normal_Control_ox21	v02	cg01070903	0.77136289999999996
HC2_sp2_Normal_Control_ox21	v02	cg01088804	0.069984270000000001
HC2_sp2_Normal_Control_ox21	v02	cg01112720	0.01119332
HC2_sp2_Normal_Control_ox21	v02	cg01122799	0.082234219999999997
HC2_sp2_Normal_Control_ox21	v02	cg01123605	0.43096620000000002
HC2_sp2_Normal_Control_ox21	v02	cg01138448	0.91200780000000004
HC2_sp2_Normal_Control_ox21	v02	cg01157952	0.079619789999999996
HC2_sp2_Normal_Control_ox21	v02	cg01182189	0.02059983
HC2_sp2_Normal_Control_ox21	v02	cg01187490	0.88101719999999994
HC2_sp2_Normal_Control_ox21	v02	cg01187952	0.01324558
HC2_sp2_Normal_Control_ox21	v02	cg01189917	0.033335209999999997
HC2_sp2_Normal_Control_ox21	v02	cg01190666	0.218858
HC2_sp2_Normal_Control_ox21	v02	cg01210264	0.94447919999999996
HC2_sp2_Normal_Control_ox21	v02	cg01228153	0.80363320000000005
HC2_sp2_Normal_Control_ox21	v02	cg01240772	0.78264999999999996
HC2_sp2_Normal_Control_ox21	v02	cg01244934	0.64709310517585805
HC2_sp2_Normal_Control_ox21	v02	cg01263577	0.9668622
HC2_sp2_Normal_Control_ox21	v02	cg01280850	0.94625060000000005
HC2_sp2_Normal_Control_ox21	v02	cg01289206	0.63671599999999995
HC2_sp2_Normal_Control_ox21	v02	cg01303155	0.27024759999999998
HC2_sp2_Normal_Control_ox21	v02	cg01304780	0.4213731
HC2_sp2_Normal_Control_ox21	v02	cg01305539	0.80596599999999996
HC2_sp2_Normal_Control_ox21	v02	cg01305801	0.84801760000000004
HC2_sp2_Normal_Control_ox21	v02	cg01307360	0.60921340000000002
HC2_sp2_Normal_Control_ox21	v02	cg01312394	0.01942864
HC2_sp2_Normal_Control_ox21	v02	cg01318761	0.35690470000000002
HC2_sp2_Normal_Control_ox21	v02	cg01361579	0.78527369999999996
HC2_sp2_Normal_Control_ox21	v02	cg01364625	0.28921439999999998
HC2_sp2_Normal_Control_ox21	v02	cg01375994	0.59168609999999999
HC2_sp2_Normal_Control_ox21	v02	cg01391273	0.8873472
HC2_sp2_Normal_Control_ox21	v02	cg01412936	0.02822641
HC2_sp2_Normal_Control_ox21	v02	cg01429669	0.92460120000000001
HC2_sp2_Normal_Control_ox21	v02	cg01442214	0.95610799999999996
HC2_sp2_Normal_Control_ox21	v02	cg01457976	0.016480160000000001
HC2_sp2_Normal_Control_ox21	v02	cg01458356	0.45783489999999999
HC2_sp2_Normal_Control_ox21	v02	cg01498882	0.9227109
HC2_sp2_Normal_Control_ox21	v02	cg01522592	0.91559089999999999
HC2_sp2_Normal_Control_ox21	v02	cg01550545	0.8287021
HC2_sp2_Normal_Control_ox21	v02	cg01563690	0.93506069999999997
HC2_sp2_Normal_Control_ox21	v02	cg01567754	0.91583599999999998
HC2_sp2_Normal_Control_ox21	v02	cg01586263	0.76163199999999998
HC2_sp2_Normal_Control_ox21	v02	cg01607862	0.96340859999999995
HC2_sp2_Normal_Control_ox21	v02	cg01611141	0.90419419999999995
HC2_sp2_Normal_Control_ox21	v02	cg01614087	0.96567460000000005
HC2_sp2_Normal_Control_ox21	v02	cg01620991	0.011243990000000001
HC2_sp2_Normal_Control_ox21	v02	cg01654432	0.66568870000000002
HC2_sp2_Normal_Control_ox21	v02	cg01692889	0.57440230000000003
HC2_sp2_Normal_Control_ox21	v02	cg01731704	0.80870359999999997
HC2_sp2_Normal_Control_ox21	v02	cg01733324	0.43917060000000002
HC2_sp2_Normal_Control_ox21	v02	cg01749651	0.082793130000000006
HC2_sp2_Normal_Control_ox21	v02	cg01765882	0.79264109999999999
HC2_sp2_Normal_Control_ox21	v02	cg01776592	0.1128348
HC2_sp2_Normal_Control_ox21	v02	cg01795959	0.87234619999999996
HC2_sp2_Normal_Control_ox21	v02	cg01799146	0.65986489999999998
HC2_sp2_Normal_Control_ox21	v02	cg01800621	0.94176369999999998
HC2_sp2_Normal_Control_ox21	v02	cg01814495	0.94804639999999996
HC2_sp2_Normal_Control_ox21	v02	cg01832639	0.93477160000000004
HC2_sp2_Normal_Control_ox21	v02	cg01833890	0.95941759999999998
HC2_sp2_Normal_Control_ox21	v02	cg01845996	0.26101930000000001
HC2_sp2_Normal_Control_ox21	v02	cg01884549	0.042123260000000003
HC2_sp2_Normal_Control_ox21	v02	cg01885859	0.03789232
HC2_sp2_Normal_Control_ox21	v02	cg01893068	0.94287460000000001
HC2_sp2_Normal_Control_ox21	v02	cg01896807	0.39823009999999998
HC2_sp2_Normal_Control_ox21	v02	cg01907005	0.82046660000000005
HC2_sp2_Normal_Control_ox21	v02	cg01920239	0.90583769999999997
HC2_sp2_Normal_Control_ox21	v02	cg01951188	0.62938349999999998
HC2_sp2_Normal_Control_ox21	v02	cg01961682	0.66846360000000005
HC2_sp2_Normal_Control_ox21	v02	cg01979001	0.4303303
HC2_sp2_Normal_Control_ox21	v02	cg02002468	0.72305470000000005
HC2_sp2_Normal_Control_ox21	v02	cg02019333	0.18101890000000001
HC2_sp2_Normal_Control_ox21	v02	cg02060674	0.95650659999999998
HC2_sp2_Normal_Control_ox21	v02	cg02082304	0.01073642
HC2_sp2_Normal_Control_ox21	v02	cg02116942	0.95039289999999998
HC2_sp2_Normal_Control_ox21	v02	cg02125534	0.8962871
HC2_sp2_Normal_Control_ox21	v02	cg02136394	0.96240689999999995
HC2_sp2_Normal_Control_ox21	v02	cg02145319	0.96888220000000003
HC2_sp2_Normal_Control_ox21	v02	cg02155360	0.92076930000000001
HC2_sp2_Normal_Control_ox21	v02	cg02157552	0.023841500000000002
HC2_sp2_Normal_Control_ox21	v02	cg02183831	0.1764097
HC2_sp2_Normal_Control_ox21	v02	cg02202022	0.050079150000000003
HC2_sp2_Normal_Control_ox21	v02	cg02207998	0.67589080000000001
HC2_sp2_Normal_Control_ox21	v02	cg02234479	0.023522399999999999
HC2_sp2_Normal_Control_ox21	v02	cg02257793	0.089170009999999994
HC2_sp2_Normal_Control_ox21	v02	cg02259740	0.94783729999999999
HC2_sp2_Normal_Control_ox21	v02	cg02262025	0.025605139999999998
HC2_sp2_Normal_Control_ox21	v02	cg02285922	0.013442610000000001
HC2_sp2_Normal_Control_ox21	v02	cg02286407	0.94713369999999997
HC2_sp2_Normal_Control_ox21	v02	cg02286737	0.58060310000000004
HC2_sp2_Normal_Control_ox21	v02	cg02288294	0.92490799999999995
HC2_sp2_Normal_Control_ox21	v02	cg02292205	0.20771870000000001
HC2_sp2_Normal_Control_ox21	v02	cg02309882	0.90852010000000005
HC2_sp2_Normal_Control_ox21	v02	cg02368481	0.96905859999999999
HC2_sp2_Normal_Control_ox21	v02	cg02371830	0.02392936
HC2_sp2_Normal_Control_ox21	v02	cg02382083	0.73289800000000005
HC2_sp2_Normal_Control_ox21	v02	cg02384543	0.97598589999999996
HC2_sp2_Normal_Control_ox21	v02	cg02390637	0.826102
HC2_sp2_Normal_Control_ox21	v02	cg02392619	0.034680660000000002
HC2_sp2_Normal_Control_ox21	v02	cg02395069	0.051249830000000003
HC2_sp2_Normal_Control_ox21	v02	cg02419627	0.90194929999999995
HC2_sp2_Normal_Control_ox21	v02	cg02453046	0.90983150000000002
HC2_sp2_Normal_Control_ox21	v02	cg02475408	0.86758679999999999
HC2_sp2_Normal_Control_ox21	v02	cg02475750	0.92887980000000003
HC2_sp2_Normal_Control_ox21	v02	cg02479305	0.23650860000000001
HC2_sp2_Normal_Control_ox21	v02	cg02486425	0.069351469999999998
HC2_sp2_Normal_Control_ox21	v02	cg02493604	0.035636050000000002
HC2_sp2_Normal_Control_ox21	v02	cg02508461	0.92489089999999996
HC2_sp2_Normal_Control_ox21	v02	cg02512878	0.035241229999999998
HC2_sp2_Normal_Control_ox21	v02	cg02524902	0.47065170000000001
HC2_sp2_Normal_Control_ox21	v02	cg02537612	0.6357872
HC2_sp2_Normal_Control_ox21	v02	cg02561726	0.03439412
HC2_sp2_Normal_Control_ox21	v02	cg02566789	0.97565219999999997
HC2_sp2_Normal_Control_ox21	v02	cg02574502	0.082892729999999998
HC2_sp2_Normal_Control_ox21	v02	cg02582682	0.2165675
HC2_sp2_Normal_Control_ox21	v02	cg02590366	0.73312710000000003
HC2_sp2_Normal_Control_ox21	v02	cg02605370	0.045754339999999998
HC2_sp2_Normal_Control_ox21	v02	cg02614111	0.933724
HC2_sp2_Normal_Control_ox21	v02	cg02645295	0.62911600000000001
HC2_sp2_Normal_Control_ox21	v02	cg02672922	0.89014729999999997
HC2_sp2_Normal_Control_ox21	v02	cg02687143	0.8596665
HC2_sp2_Normal_Control_ox21	v02	cg02705681	0.64209709999999998
HC2_sp2_Normal_Control_ox21	v02	cg02706982	0.56771260000000001
HC2_sp2_Normal_Control_ox21	v02	cg02754380	0.96289800000000003
HC2_sp2_Normal_Control_ox21	v02	cg02755279	0.96358480000000002
HC2_sp2_Normal_Control_ox21	v02	cg02763617	0.04279931
HC2_sp2_Normal_Control_ox21	v02	cg02774789	0.77187459999999997
HC2_sp2_Normal_Control_ox21	v02	cg02793158	0.86053080000000004
HC2_sp2_Normal_Control_ox21	v02	cg02796496	0.59938639999999999
HC2_sp2_Normal_Control_ox21	v02	cg02802374	0.67022669999999995
HC2_sp2_Normal_Control_ox21	v02	cg02804722	0.088151839999999995
HC2_sp2_Normal_Control_ox21	v02	cg02820717	0.015091719999999999
HC2_sp2_Normal_Control_ox21	v02	cg02824489	0.86062559999999999
HC2_sp2_Normal_Control_ox21	v02	cg02848456	0.15741530000000001
HC2_sp2_Normal_Control_ox21	v02	cg02854030	0.1429318
HC2_sp2_Normal_Control_ox21	v02	cg02858591	0.63576270000000001
HC2_sp2_Normal_Control_ox21	v02	cg02865818	0.01970672
HC2_sp2_Normal_Control_ox21	v02	cg02873163	0.026453440000000002
HC2_sp2_Normal_Control_ox21	v02	cg02881609	0.51139610000000002
HC2_sp2_Normal_Control_ox21	v02	cg02922247	0.029244820000000001
HC2_sp2_Normal_Control_ox21	v02	cg02947232	0.95429200000000003
HC2_sp2_Normal_Control_ox21	v02	cg02962705	0.77938339999999995
HC2_sp2_Normal_Control_ox21	v02	cg02978227	0.36318850000000003
HC2_sp2_Normal_Control_ox21	v02	cg02992224	0.91836180000000001
HC2_sp2_Normal_Control_ox21	v02	cg02996454	0.95725309999999997
HC2_sp2_Normal_Control_ox21	v02	cg02997796	0.098470039999999995
HC2_sp2_Normal_Control_ox21	v02	cg02998333	0.242648
HC2_sp2_Normal_Control_ox21	v02	cg03030588	0.90259389999999995
HC2_sp2_Normal_Control_ox21	v02	cg03032428	0.099506999999999998
HC2_sp2_Normal_Control_ox21	v02	cg03033111	0.60002949999999999
HC2_sp2_Normal_Control_ox21	v02	cg03063424	0.64445220000000003
HC2_sp2_Normal_Control_ox21	v02	cg03072600	0.88944350000000005
HC2_sp2_Normal_Control_ox21	v02	cg03077879	0.9724796
HC2_sp2_Normal_Control_ox21	v02	cg03090448	0.91450960000000003
HC2_sp2_Normal_Control_ox21	v02	cg03092029	0.90351760000000003
HC2_sp2_Normal_Control_ox21	v02	cg03156826	0.91154020000000002
HC2_sp2_Normal_Control_ox21	v02	cg03160342	0.063871499999999998
HC2_sp2_Normal_Control_ox21	v02	cg03167429	0.027894180000000001
HC2_sp2_Normal_Control_ox21	v02	cg03178609	0.21522740000000001
HC2_sp2_Normal_Control_ox21	v02	cg03181957	0.87699329999999998
HC2_sp2_Normal_Control_ox21	v02	cg03216624	0.51838839999999997
HC2_sp2_Normal_Control_ox21	v02	cg03223100	0.86098779999999997
HC2_sp2_Normal_Control_ox21	v02	cg03227017	0.94615260000000001
HC2_sp2_Normal_Control_ox21	v02	cg03243895	0.02474759
HC2_sp2_Normal_Control_ox21	v02	cg03245218	0.88459239999999995
HC2_sp2_Normal_Control_ox21	v02	cg03260916	0.90495320000000001
HC2_sp2_Normal_Control_ox21	v02	cg03289443	0.91316319999999995
HC2_sp2_Normal_Control_ox21	v02	cg03296714	0.017357270000000001
HC2_sp2_Normal_Control_ox21	v02	cg03309031	0.039814280000000001
HC2_sp2_Normal_Control_ox21	v02	cg03311349	0.02675696
HC2_sp2_Normal_Control_ox21	v02	cg03328374	0.93509260000000005
HC2_sp2_Normal_Control_ox21	v02	cg03331763	0.41354010000000002
HC2_sp2_Normal_Control_ox21	v02	cg03343631	0.6076646
HC2_sp2_Normal_Control_ox21	v02	cg03347095	0.76404289999999997
HC2_sp2_Normal_Control_ox21	v02	cg03399000	0.68958909999999995
HC2_sp2_Normal_Control_ox21	v02	cg03407567	0.33973880000000001
HC2_sp2_Normal_Control_ox21	v02	cg03425194	0.39272249999999997
HC2_sp2_Normal_Control_ox21	v02	cg03436478	0.74201309999999998
HC2_sp2_Normal_Control_ox21	v02	cg03453248	0.92009220000000003
HC2_sp2_Normal_Control_ox21	v02	cg03464336	0.28913369999999999
HC2_sp2_Normal_Control_ox21	v02	cg03469773	0.73417429999999995
HC2_sp2_Normal_Control_ox21	v02	cg03492452	0.95022209999999996
HC2_sp2_Normal_Control_ox21	v02	cg03507326	0.2231455
HC2_sp2_Normal_Control_ox21	v02	cg03508395	0.25251820000000003
HC2_sp2_Normal_Control_ox21	v02	cg03513472	0.93421880000000002
HC2_sp2_Normal_Control_ox21	v02	cg03516452	0.37246220000000002
HC2_sp2_Normal_Control_ox21	v02	cg03518176	0.83193660000000003
HC2_sp2_Normal_Control_ox21	v02	cg03518414	0.70614840000000001
HC2_sp2_Normal_Control_ox21	v02	cg03524354	0.6260114
HC2_sp2_Normal_Control_ox21	v02	cg03540694	0.94677800000000001
HC2_sp2_Normal_Control_ox21	v02	cg03552937	0.46801110000000001
HC2_sp2_Normal_Control_ox21	v02	cg03554749	0.030340889999999999
HC2_sp2_Normal_Control_ox21	v02	cg03556653	0.037955820000000001
HC2_sp2_Normal_Control_ox21	v02	cg03557391	0.01541235
HC2_sp2_Normal_Control_ox21	v02	cg03585764	0.87907860000000004
HC2_sp2_Normal_Control_ox21	v02	cg03593896	0.91165479999999999
HC2_sp2_Normal_Control_ox21	v02	cg03606093	0.71795100000000001
HC2_sp2_Normal_Control_ox21	v02	cg03617572	0.88173760000000001
HC2_sp2_Normal_Control_ox21	v02	cg03627022	0.018656300000000001
HC2_sp2_Normal_Control_ox21	v02	cg03661377	0.89998860000000003
HC2_sp2_Normal_Control_ox21	v02	cg03669357	0.69338060000000001
HC2_sp2_Normal_Control_ox21	v02	cg03701884	0.6230445
HC2_sp2_Normal_Control_ox21	v02	cg03709178	0.032683539999999997
HC2_sp2_Normal_Control_ox21	v02	cg03712816	0.077000109999999997
HC2_sp2_Normal_Control_ox21	v02	cg03719634	0.020821929999999999
HC2_sp2_Normal_Control_ox21	v02	cg03722618	0.90493000000000001
HC2_sp2_Normal_Control_ox21	v02	cg03728333	0.1047167
HC2_sp2_Normal_Control_ox21	v02	cg03738853	0.57476859999999996
HC2_sp2_Normal_Control_ox21	v02	cg03753942	0.53440469999999995
HC2_sp2_Normal_Control_ox21	v02	cg03755226	0.04056481
HC2_sp2_Normal_Control_ox21	v02	cg03757430	0.96072880000000005
HC2_sp2_Normal_Control_ox21	v02	cg03769116	0.88275610000000004
HC2_sp2_Normal_Control_ox21	v02	cg03776087	0.94462179999999996
HC2_sp2_Normal_Control_ox21	v02	cg03778388	0.015376020000000001
HC2_sp2_Normal_Control_ox21	v02	cg03779251	0.97275610000000001
HC2_sp2_Normal_Control_ox21	v02	cg03782861	0.17459150000000001
HC2_sp2_Normal_Control_ox21	v02	cg03794916	0.094455250000000004
HC2_sp2_Normal_Control_ox21	v02	cg03838327	0.2742137
HC2_sp2_Normal_Control_ox21	v02	cg03844372	0.42088750000000003
HC2_sp2_Normal_Control_ox21	v02	cg03860108	0.77888109999999999
HC2_sp2_Normal_Control_ox21	v02	cg03861749	0.73414659999999998
HC2_sp2_Normal_Control_ox21	v02	cg03881214	0.01569187
HC2_sp2_Normal_Control_ox21	v02	cg03890215	0.051838629999999997
HC2_sp2_Normal_Control_ox21	v02	cg03901520	0.78465220000000002
HC2_sp2_Normal_Control_ox21	v02	cg03908391	0.58686490000000002
HC2_sp2_Normal_Control_ox21	v02	cg03916430	0.4121416
HC2_sp2_Normal_Control_ox21	v02	cg03960874	0.85484669999999996
HC2_sp2_Normal_Control_ox21	v02	cg03962288	0.54781420000000003
HC2_sp2_Normal_Control_ox21	v02	cg03981074	0.65579109999999996
HC2_sp2_Normal_Control_ox21	v02	cg03984209	0.028330629999999999
HC2_sp2_Normal_Control_ox21	v02	cg03991477	0.54993749999999997
HC2_sp2_Normal_Control_ox21	v02	cg03997232	0.89657209999999998
HC2_sp2_Normal_Control_ox21	v02	cg04007987	0.91188179999999996
HC2_sp2_Normal_Control_ox21	v02	cg04031534	0.83739600000000003
HC2_sp2_Normal_Control_ox21	v02	cg04036065	0.1153265
HC2_sp2_Normal_Control_ox21	v02	cg04057469	0.85990849999999996
HC2_sp2_Normal_Control_ox21	v02	cg04064735	0.79123220000000005
HC2_sp2_Normal_Control_ox21	v02	cg04066021	0.71722830000000004
HC2_sp2_Normal_Control_ox21	v02	cg04067970	0.89590420000000004
HC2_sp2_Normal_Control_ox21	v02	cg04095165	0.03093535
HC2_sp2_Normal_Control_ox21	v02	cg04102427	0.93806
HC2_sp2_Normal_Control_ox21	v02	cg04104780	0.97583129999999996
HC2_sp2_Normal_Control_ox21	v02	cg04112626	0.1890925
HC2_sp2_Normal_Control_ox21	v02	cg04118467	0.92793769999999998
HC2_sp2_Normal_Control_ox21	v02	cg04120420	0.89956480000000005
HC2_sp2_Normal_Control_ox21	v02	cg04122324	0.1747658
HC2_sp2_Normal_Control_ox21	v02	cg04146259	0.83037649999999996
HC2_sp2_Normal_Control_ox21	v02	cg04146982	0.82060869999999997
HC2_sp2_Normal_Control_ox21	v02	cg04193065	0.01321378
HC2_sp2_Normal_Control_ox21	v02	cg04219175	0.039754249999999998
HC2_sp2_Normal_Control_ox21	v02	cg04233089	0.58010030000000001
HC2_sp2_Normal_Control_ox21	v02	cg04238498	0.96730760000000005
HC2_sp2_Normal_Control_ox21	v02	cg04249036	0.055176820000000001
HC2_sp2_Normal_Control_ox21	v02	cg04274800	0.029343419999999999
HC2_sp2_Normal_Control_ox21	v02	cg04274830	0.047477449999999997
HC2_sp2_Normal_Control_ox21	v02	cg04275985	0.031877099999999998
HC2_sp2_Normal_Control_ox21	v02	cg04282662	0.62949259999999996
HC2_sp2_Normal_Control_ox21	v02	cg04284321	0.084410579999999999
HC2_sp2_Normal_Control_ox21	v02	cg04289992	0.94998899999999997
HC2_sp2_Normal_Control_ox21	v02	cg04316233	0.72907699999999998
HC2_sp2_Normal_Control_ox21	v02	cg04335207	0.90021090000000004
HC2_sp2_Normal_Control_ox21	v02	cg04341097	0.74631979999999998
HC2_sp2_Normal_Control_ox21	v02	cg04360780	0.01234002
HC2_sp2_Normal_Control_ox21	v02	cg04368731	0.85096760000000005
HC2_sp2_Normal_Control_ox21	v02	cg04372293	0.81372990000000001
HC2_sp2_Normal_Control_ox21	v02	cg04388472	0.066095360000000006
HC2_sp2_Normal_Control_ox21	v02	cg04436971	0.39459070000000002
HC2_sp2_Normal_Control_ox21	v02	cg04457704	0.038773830000000002
HC2_sp2_Normal_Control_ox21	v02	cg04479071	0.040274249999999998
HC2_sp2_Normal_Control_ox21	v02	cg04506109	0.084609900000000002
HC2_sp2_Normal_Control_ox21	v02	cg04519311	0.46442
HC2_sp2_Normal_Control_ox21	v02	cg04525476	0.038128639999999998
HC2_sp2_Normal_Control_ox21	v02	cg04527876	0.01284705
HC2_sp2_Normal_Control_ox21	v02	cg04539494	0.90243870000000004
HC2_sp2_Normal_Control_ox21	v02	cg04547178	0.68780540000000001
HC2_sp2_Normal_Control_ox21	v02	cg04554033	0.037369159999999998
HC2_sp2_Normal_Control_ox21	v02	cg04564681	0.62232500000000002
HC2_sp2_Normal_Control_ox21	v02	cg04566160	0.76716890000000004
HC2_sp2_Normal_Control_ox21	v02	cg04594483	0.94948250000000001
HC2_sp2_Normal_Control_ox21	v02	cg04595190	0.53163689999999997
HC2_sp2_Normal_Control_ox21	v02	cg04599589	0.86040669999999997
HC2_sp2_Normal_Control_ox21	v02	cg04615850	0.069765389999999997
HC2_sp2_Normal_Control_ox21	v02	cg04618494	0.038324150000000001
HC2_sp2_Normal_Control_ox21	v02	cg04618613	0.060464280000000002
HC2_sp2_Normal_Control_ox21	v02	cg04620693	0.72234279999999995
HC2_sp2_Normal_Control_ox21	v02	cg04637219	0.86543959999999998
HC2_sp2_Normal_Control_ox21	v02	cg04640920	0.45128849999999998
HC2_sp2_Normal_Control_ox21	v02	cg04645444	0.01431288
HC2_sp2_Normal_Control_ox21	v02	cg04651891	0.93602070000000004
HC2_sp2_Normal_Control_ox21	v02	cg04657804	0.048905469999999999
HC2_sp2_Normal_Control_ox21	v02	cg04660533	0.85721329999999996
HC2_sp2_Normal_Control_ox21	v02	cg04677405	0.78816839999999999
HC2_sp2_Normal_Control_ox21	v02	cg04678868	0.89674069999999995
HC2_sp2_Normal_Control_ox21	v02	cg04679114	0.91363499999999997
HC2_sp2_Normal_Control_ox21	v02	cg04690482	0.026362199999999999
HC2_sp2_Normal_Control_ox21	v02	cg04699482	0.2393729
HC2_sp2_Normal_Control_ox21	v02	cg04710056	0.89561619999999997
HC2_sp2_Normal_Control_ox21	v02	cg04711454	0.012991519999999999
HC2_sp2_Normal_Control_ox21	v02	cg04721116	0.031037720000000001
HC2_sp2_Normal_Control_ox21	v02	cg04738746	0.9269366
HC2_sp2_Normal_Control_ox21	v02	cg04740245	0.96031909999999998
HC2_sp2_Normal_Control_ox21	v02	cg04740454	0.66171760000000002
HC2_sp2_Normal_Control_ox21	v02	cg04768777	0.90783440000000004
HC2_sp2_Normal_Control_ox21	v02	cg04783279	0.69224730000000001
HC2_sp2_Normal_Control_ox21	v02	cg04785269	0.59645689999999996
HC2_sp2_Normal_Control_ox21	v02	cg04810794	0.96161730000000001
HC2_sp2_Normal_Control_ox21	v02	cg04826002	0.48509049999999998
HC2_sp2_Normal_Control_ox21	v02	cg04832844	0.01333496
HC2_sp2_Normal_Control_ox21	v02	cg04851314	0.89443280000000003
HC2_sp2_Normal_Control_ox21	v02	cg04859886	0.9510092
HC2_sp2_Normal_Control_ox21	v02	cg04867226	0.83313000000000004
HC2_sp2_Normal_Control_ox21	v02	cg04874751	0.9332454
HC2_sp2_Normal_Control_ox21	v02	cg04883450	0.048154889999999999
HC2_sp2_Normal_Control_ox21	v02	cg04891961	0.66561950000000003
HC2_sp2_Normal_Control_ox21	v02	cg04901199	0.69258699999999995
HC2_sp2_Normal_Control_ox21	v02	cg04910505	0.93521469999999995
HC2_sp2_Normal_Control_ox21	v02	cg04921690	0.90352089999999996
HC2_sp2_Normal_Control_ox21	v02	cg04923178	0.2461894
HC2_sp2_Normal_Control_ox21	v02	cg04931708	0.1344204
HC2_sp2_Normal_Control_ox21	v02	cg04934776	0.2825184
HC2_sp2_Normal_Control_ox21	v02	cg04938745	0.97712100000000002
HC2_sp2_Normal_Control_ox21	v02	cg04953165	0.019239929999999999
HC2_sp2_Normal_Control_ox21	v02	cg04957047	0.85869070000000003
HC2_sp2_Normal_Control_ox21	v02	cg04969912	0.91172419999999998
HC2_sp2_Normal_Control_ox21	v02	cg04988061	0.18522669999999999
HC2_sp2_Normal_Control_ox21	v02	cg04990056	0.065866129999999995
HC2_sp2_Normal_Control_ox21	v02	cg04992640	0.94363430000000004
HC2_sp2_Normal_Control_ox21	v02	cg05011838	0.023476239999999999
HC2_sp2_Normal_Control_ox21	v02	cg05014004	0.97324060000000001
HC2_sp2_Normal_Control_ox21	v02	cg05032550	0.029774189999999999
HC2_sp2_Normal_Control_ox21	v02	cg05097594	0.89240960000000003
HC2_sp2_Normal_Control_ox21	v02	cg05138133	0.97202540000000004
HC2_sp2_Normal_Control_ox21	v02	cg05163309	0.94977869999999998
HC2_sp2_Normal_Control_ox21	v02	cg05179455	0.19933300000000001
HC2_sp2_Normal_Control_ox21	v02	cg05182533	0.13516990000000001
HC2_sp2_Normal_Control_ox21	v02	cg05202888	0.61657430000000002
HC2_sp2_Normal_Control_ox21	v02	cg05212892	0.84848469999999998
HC2_sp2_Normal_Control_ox21	v02	cg05223487	0.098496589999999995
HC2_sp2_Normal_Control_ox21	v02	cg05227865	0.88389240000000002
HC2_sp2_Normal_Control_ox21	v02	cg05232016	0.20552000000000001
HC2_sp2_Normal_Control_ox21	v02	cg05241802	0.88676339999999998
HC2_sp2_Normal_Control_ox21	v02	cg05257772	0.79214269999999998
HC2_sp2_Normal_Control_ox21	v02	cg05287486	0.92830480000000004
HC2_sp2_Normal_Control_ox21	v02	cg05306984	0.085770739999999998
HC2_sp2_Normal_Control_ox21	v02	cg05339976	0.75398929999999997
HC2_sp2_Normal_Control_ox21	v02	cg05348421	0.39626620000000001
HC2_sp2_Normal_Control_ox21	v02	cg05348870	0.67798270000000005
HC2_sp2_Normal_Control_ox21	v02	cg05350293	0.40311789999999997
HC2_sp2_Normal_Control_ox21	v02	cg05352955	0.4995792
HC2_sp2_Normal_Control_ox21	v02	cg05355757	0.28877419999999998
HC2_sp2_Normal_Control_ox21	v02	cg05383811	0.67772540000000003
HC2_sp2_Normal_Control_ox21	v02	cg05404233	0.11781700000000001
HC2_sp2_Normal_Control_ox21	v02	cg05422396	0.03845896
HC2_sp2_Normal_Control_ox21	v02	cg05433841	0.96086070000000001
HC2_sp2_Normal_Control_ox21	v02	cg05448962	0.76601039999999998
HC2_sp2_Normal_Control_ox21	v02	cg05468654	0.95032269999999996
HC2_sp2_Normal_Control_ox21	v02	cg05475667	0.047643779999999997
HC2_sp2_Normal_Control_ox21	v02	cg05497761	0.15849360000000001
HC2_sp2_Normal_Control_ox21	v02	cg05518785	0.96958279999999997
HC2_sp2_Normal_Control_ox21	v02	cg05551678	0.98447189999999996
HC2_sp2_Normal_Control_ox21	v02	cg05575601	0.1110091
HC2_sp2_Normal_Control_ox21	v02	cg05593139	0.88705199999999995
HC2_sp2_Normal_Control_ox21	v02	cg05598468	0.091903509999999994
HC2_sp2_Normal_Control_ox21	v02	cg05603219	0.96736100000000003
HC2_sp2_Normal_Control_ox21	v02	cg05609936	0.86089000000000004
HC2_sp2_Normal_Control_ox21	v02	cg05613460	0.89095780000000002
HC2_sp2_Normal_Control_ox21	v02	cg05620814	0.021546530000000001
HC2_sp2_Normal_Control_ox21	v02	cg05623762	0.87781989999999999
HC2_sp2_Normal_Control_ox21	v02	cg05654648	0.042182560000000001
HC2_sp2_Normal_Control_ox21	v02	cg05660803	0.02105897
HC2_sp2_Normal_Control_ox21	v02	cg05668372	0.066945870000000005
HC2_sp2_Normal_Control_ox21	v02	cg05677598	0.93162599999999995
HC2_sp2_Normal_Control_ox21	v02	cg05690949	0.52305040000000003
HC2_sp2_Normal_Control_ox21	v02	cg05728667	0.014403819999999999
HC2_sp2_Normal_Control_ox21	v02	cg05730122	0.63896850000000005
HC2_sp2_Normal_Control_ox21	v02	cg05738456	0.019108340000000001
HC2_sp2_Normal_Control_ox21	v02	cg05747830	0.84215249999999997
HC2_sp2_Normal_Control_ox21	v02	cg05772532	0.045896399999999997
HC2_sp2_Normal_Control_ox21	v02	cg05774978	0.1442406
HC2_sp2_Normal_Control_ox21	v02	cg05800983	0.82846330000000001
HC2_sp2_Normal_Control_ox21	v02	cg05808227	0.82893380000000005
HC2_sp2_Normal_Control_ox21	v02	cg05815910	0.5120654
HC2_sp2_Normal_Control_ox21	v02	cg05829976	0.874726
HC2_sp2_Normal_Control_ox21	v02	cg05845357	0.01209525
HC2_sp2_Normal_Control_ox21	v02	cg05864168	0.92975370000000002
HC2_sp2_Normal_Control_ox21	v02	cg05864401	0.41223680000000001
HC2_sp2_Normal_Control_ox21	v02	cg05872609	0.94301880000000005
HC2_sp2_Normal_Control_ox21	v02	cg05880455	0.76087550000000004
HC2_sp2_Normal_Control_ox21	v02	cg05899519	0.10197970000000001
HC2_sp2_Normal_Control_ox21	v02	cg05899999	0.44022990000000001
HC2_sp2_Normal_Control_ox21	v02	cg05907238	0.95204659999999997
HC2_sp2_Normal_Control_ox21	v02	cg05934125	0.91775439999999997
HC2_sp2_Normal_Control_ox21	v02	cg05940425	0.27526509999999998
HC2_sp2_Normal_Control_ox21	v02	cg05960508	0.94516350000000005
HC2_sp2_Normal_Control_ox21	v02	cg05974602	0.21120439999999999
HC2_sp2_Normal_Control_ox21	v02	cg05978864	0.88202570000000002
HC2_sp2_Normal_Control_ox21	v02	cg05982859	0.43796259999999998
HC2_sp2_Normal_Control_ox21	v02	cg06017028	0.1182984
HC2_sp2_Normal_Control_ox21	v02	cg06028303	0.040429739999999999
HC2_sp2_Normal_Control_ox21	v02	cg06065089	0.90777419999999998
HC2_sp2_Normal_Control_ox21	v02	cg06077949	0.044715049999999999
HC2_sp2_Normal_Control_ox21	v02	cg06121900	0.65366310000000005
HC2_sp2_Normal_Control_ox21	v02	cg06123505	0.49942439999999999
HC2_sp2_Normal_Control_ox21	v02	cg06139753	0.92806569999999999
HC2_sp2_Normal_Control_ox21	v02	cg06165607	0.057871079999999998
HC2_sp2_Normal_Control_ox21	v02	cg06179657	0.74819139999999995
HC2_sp2_Normal_Control_ox21	v02	cg06180389	0.25235619999999997
HC2_sp2_Normal_Control_ox21	v02	cg06201907	0.068059579999999995
HC2_sp2_Normal_Control_ox21	v02	cg06203181	0.1056323
HC2_sp2_Normal_Control_ox21	v02	cg06204112	0.76271
HC2_sp2_Normal_Control_ox21	v02	cg06218533	0.95473070000000004
HC2_sp2_Normal_Control_ox21	v02	cg06237602	0.20440220000000001
HC2_sp2_Normal_Control_ox21	v02	cg06241792	0.026251010000000002
HC2_sp2_Normal_Control_ox21	v02	cg06244627	0.02332793
HC2_sp2_Normal_Control_ox21	v02	cg06250108	0.02407169
HC2_sp2_Normal_Control_ox21	v02	cg06258179	0.01598511
HC2_sp2_Normal_Control_ox21	v02	cg06258347	0.022857490000000001
HC2_sp2_Normal_Control_ox21	v02	cg06258764	0.92398999999999998
HC2_sp2_Normal_Control_ox21	v02	cg06282029	0.023393069999999998
HC2_sp2_Normal_Control_ox21	v02	cg06283368	0.016575360000000001
HC2_sp2_Normal_Control_ox21	v02	cg06284901	0.074464730000000007
HC2_sp2_Normal_Control_ox21	v02	cg06309960	0.96526160000000005
HC2_sp2_Normal_Control_ox21	v02	cg06311103	0.89520200000000005
HC2_sp2_Normal_Control_ox21	v02	cg06319135	0.93004339999999996
HC2_sp2_Normal_Control_ox21	v02	cg06324957	0.90934979999999999
HC2_sp2_Normal_Control_ox21	v02	cg06342541	0.76365970000000005
HC2_sp2_Normal_Control_ox21	v02	cg06343869	0.01473696
HC2_sp2_Normal_Control_ox21	v02	cg06350300	0.97216340000000001
HC2_sp2_Normal_Control_ox21	v02	cg06361161	0.0102068
HC2_sp2_Normal_Control_ox21	v02	cg06377929	0.1125345830963
HC2_sp2_Normal_Control_ox21	v02	cg06380401	0.055520260000000002
HC2_sp2_Normal_Control_ox21	v02	cg06389185	0.88341380000000003
HC2_sp2_Normal_Control_ox21	v02	cg06412839	0.40011210000000003
HC2_sp2_Normal_Control_ox21	v02	cg06442637	0.97210110000000005
HC2_sp2_Normal_Control_ox21	v02	cg06446412	0.0095847450000000004
HC2_sp2_Normal_Control_ox21	v02	cg06479809	0.96307679999999996
HC2_sp2_Normal_Control_ox21	v02	cg06483661	0.9340387
HC2_sp2_Normal_Control_ox21	v02	cg06498964	0.76870070000000001
HC2_sp2_Normal_Control_ox21	v02	cg06514078	0.024996979999999999
HC2_sp2_Normal_Control_ox21	v02	cg06537110	0.039967759999999998
HC2_sp2_Normal_Control_ox21	v02	cg06552526	0.8939684
HC2_sp2_Normal_Control_ox21	v02	cg06581028	0.5576622
HC2_sp2_Normal_Control_ox21	v02	cg06585141	0.88287499999999997
HC2_sp2_Normal_Control_ox21	v02	cg06586759	0.3038131
HC2_sp2_Normal_Control_ox21	v02	cg06598591	0.95287869999999997
HC2_sp2_Normal_Control_ox21	v02	cg06598663	0.96036929999999998
HC2_sp2_Normal_Control_ox21	v02	cg06611375	0.023597630000000001
HC2_sp2_Normal_Control_ox21	v02	cg06616806	0.022056889999999999
HC2_sp2_Normal_Control_ox21	v02	cg06624712	0.76388219999999996
HC2_sp2_Normal_Control_ox21	v02	cg06649257	0.28484209999999999
HC2_sp2_Normal_Control_ox21	v02	cg06668073	0.03069941
HC2_sp2_Normal_Control_ox21	v02	cg06690733	0.80662389999999995
HC2_sp2_Normal_Control_ox21	v02	cg06700521	0.50954670000000002
HC2_sp2_Normal_Control_ox21	v02	cg06710596	0.65952429999999995
HC2_sp2_Normal_Control_ox21	v02	cg06715135	0.64175760000000004
HC2_sp2_Normal_Control_ox21	v02	cg06718928	0.91360649999999999
HC2_sp2_Normal_Control_ox21	v02	cg06720625	0.54297980000000001
HC2_sp2_Normal_Control_ox21	v02	cg06739505	0.56541229999999998
HC2_sp2_Normal_Control_ox21	v02	cg06742719	0.16931360000000001
HC2_sp2_Normal_Control_ox21	v02	cg06760228	0.028686860000000002
HC2_sp2_Normal_Control_ox21	v02	cg06761100	0.89301759999999997
HC2_sp2_Normal_Control_ox21	v02	cg06776534	0.24422269999999999
HC2_sp2_Normal_Control_ox21	v02	cg06786804	0.626953650252841
HC2_sp2_Normal_Control_ox21	v02	cg06804411	0.5290743
HC2_sp2_Normal_Control_ox21	v02	cg06806044	0.017291480000000001
HC2_sp2_Normal_Control_ox21	v02	cg06829266	0.029219740000000001
HC2_sp2_Normal_Control_ox21	v02	cg06832064	0.020879379999999999
HC2_sp2_Normal_Control_ox21	v02	cg06841499	0.73656690000000002
HC2_sp2_Normal_Control_ox21	v02	cg06846862	0.91312689999999996
HC2_sp2_Normal_Control_ox21	v02	cg06855006	0.83041790000000004
HC2_sp2_Normal_Control_ox21	v02	cg06856329	0.96940760000000004
HC2_sp2_Normal_Control_ox21	v02	cg06861011	0.74371540000000003
HC2_sp2_Normal_Control_ox21	v02	cg06864675	0.90620469999999997
HC2_sp2_Normal_Control_ox21	v02	cg06868511	0.090876659999999998
HC2_sp2_Normal_Control_ox21	v02	cg06893296	0.42420010000000002
HC2_sp2_Normal_Control_ox21	v02	cg06894708	0.014622619999999999
HC2_sp2_Normal_Control_ox21	v02	cg06902898	0.047473300000000003
HC2_sp2_Normal_Control_ox21	v02	cg06918927	0.58338659999999998
HC2_sp2_Normal_Control_ox21	v02	cg06920586	0.86219279999999998
HC2_sp2_Normal_Control_ox21	v02	cg06937495	0.01675213
HC2_sp2_Normal_Control_ox21	v02	cg06941869	0.75448649999999995
HC2_sp2_Normal_Control_ox21	v02	cg06948242	0.11332250000000001
HC2_sp2_Normal_Control_ox21	v02	cg06972389	0.9351389
HC2_sp2_Normal_Control_ox21	v02	cg06977775	0.027827790000000002
HC2_sp2_Normal_Control_ox21	v02	cg06981829	0.67834799999999995
HC2_sp2_Normal_Control_ox21	v02	cg07022859	0.4064933
HC2_sp2_Normal_Control_ox21	v02	cg07025312	0.058950830000000003
HC2_sp2_Normal_Control_ox21	v02	cg07029024	0.097383819999999996
HC2_sp2_Normal_Control_ox21	v02	cg07030214	0.94113950000000002
HC2_sp2_Normal_Control_ox21	v02	cg07056928	0.92354610000000004
HC2_sp2_Normal_Control_ox21	v02	cg07071410	0.91552800000000001
HC2_sp2_Normal_Control_ox21	v02	cg07087850	0.87075440000000004
HC2_sp2_Normal_Control_ox21	v02	cg07112260	0.054889500000000001
HC2_sp2_Normal_Control_ox21	v02	cg07134061	0.84159669999999998
HC2_sp2_Normal_Control_ox21	v02	cg07139547	0.92853569999999996
HC2_sp2_Normal_Control_ox21	v02	cg07140250	0.70519160000000003
HC2_sp2_Normal_Control_ox21	v02	cg07148535	0.01537589
HC2_sp2_Normal_Control_ox21	v02	cg07173284	0.92250880000000002
HC2_sp2_Normal_Control_ox21	v02	cg07176375	0.019189439999999999
HC2_sp2_Normal_Control_ox21	v02	cg07196514	0.57268529999999995
HC2_sp2_Normal_Control_ox21	v02	cg07223206	0.13609280000000001
HC2_sp2_Normal_Control_ox21	v02	cg07230062	0.802176
HC2_sp2_Normal_Control_ox21	v02	cg07236781	0.97344629999999999
HC2_sp2_Normal_Control_ox21	v02	cg07239725	0.69777
HC2_sp2_Normal_Control_ox21	v02	cg07257300	0.021286200000000002
HC2_sp2_Normal_Control_ox21	v02	cg07264326	0.41811579999999998
HC2_sp2_Normal_Control_ox21	v02	cg07268270	0.028222480000000001
HC2_sp2_Normal_Control_ox21	v02	cg07296313	0.94272679999999998
HC2_sp2_Normal_Control_ox21	v02	cg07301424	0.50813240000000004
HC2_sp2_Normal_Control_ox21	v02	cg07310634	0.9454825
HC2_sp2_Normal_Control_ox21	v02	cg07311503	0.012619669999999999
HC2_sp2_Normal_Control_ox21	v02	cg07313956	0.92041980000000001
HC2_sp2_Normal_Control_ox21	v02	cg07317601	0.061804409999999997
HC2_sp2_Normal_Control_ox21	v02	cg07331152	0.96592339999999999
HC2_sp2_Normal_Control_ox21	v02	cg07356803	0.76553349999999998
HC2_sp2_Normal_Control_ox21	v02	cg07364780	0.023145229999999999
HC2_sp2_Normal_Control_ox21	v02	cg07366579	0.61008300000000004
HC2_sp2_Normal_Control_ox21	v02	cg07381283	0.64841249999999995
HC2_sp2_Normal_Control_ox21	v02	cg07397493	0.77055879999999999
HC2_sp2_Normal_Control_ox21	v02	cg07454239	0.010752340000000001
HC2_sp2_Normal_Control_ox21	v02	cg07461182	0.64190769999999997
HC2_sp2_Normal_Control_ox21	v02	cg07464201	0.082486379999999998
HC2_sp2_Normal_Control_ox21	v02	cg07477614	0.17180580000000001
HC2_sp2_Normal_Control_ox21	v02	cg07477867	0.84978209999999998
HC2_sp2_Normal_Control_ox21	v02	cg07483683	0.93354680000000001
HC2_sp2_Normal_Control_ox21	v02	cg07512235	0.54563879999999998
HC2_sp2_Normal_Control_ox21	v02	cg07530599	0.77900349999999996
HC2_sp2_Normal_Control_ox21	v02	cg07532796	0.93294469999999996
HC2_sp2_Normal_Control_ox21	v02	cg07602200	0.0147843
HC2_sp2_Normal_Control_ox21	v02	cg07643626	0.94110609999999995
HC2_sp2_Normal_Control_ox21	v02	cg07645888	0.16079740000000001
HC2_sp2_Normal_Control_ox21	v02	cg07646293	0.92394140000000002
HC2_sp2_Normal_Control_ox21	v02	cg07666210	0.17950749999999999
HC2_sp2_Normal_Control_ox21	v02	cg07667815	0.048559570000000003
HC2_sp2_Normal_Control_ox21	v02	cg07678623	0.14152870000000001
HC2_sp2_Normal_Control_ox21	v02	cg07686113	0.027472989999999999
HC2_sp2_Normal_Control_ox21	v02	cg07706680	0.97002169999999999
HC2_sp2_Normal_Control_ox21	v02	cg07721069	0.32344790000000001
HC2_sp2_Normal_Control_ox21	v02	cg07721852	0.1709175
HC2_sp2_Normal_Control_ox21	v02	cg07731195	0.8720099
HC2_sp2_Normal_Control_ox21	v02	cg07731666	0.89544760000000001
HC2_sp2_Normal_Control_ox21	v02	cg07733031	0.01778443
HC2_sp2_Normal_Control_ox21	v02	cg07753545	0.96328150000000001
HC2_sp2_Normal_Control_ox21	v02	cg07773038	0.31537890000000002
HC2_sp2_Normal_Control_ox21	v02	cg07784617	0.95521940000000005
HC2_sp2_Normal_Control_ox21	v02	cg07802220	0.016716450000000001
HC2_sp2_Normal_Control_ox21	v02	cg07808859	0.88746530000000001
HC2_sp2_Normal_Control_ox21	v02	cg07828833	0.071601700000000004
HC2_sp2_Normal_Control_ox21	v02	cg07832591	0.88230600000000003
HC2_sp2_Normal_Control_ox21	v02	cg07841070	0.35357820000000001
HC2_sp2_Normal_Control_ox21	v02	cg07842726	0.25170930000000002
HC2_sp2_Normal_Control_ox21	v02	cg07859923	0.35028589999999998
HC2_sp2_Normal_Control_ox21	v02	cg07877847	0.015260340000000001
HC2_sp2_Normal_Control_ox21	v02	cg07894398	0.95368059999999999
HC2_sp2_Normal_Control_ox21	v02	cg07904817	0.01536822
HC2_sp2_Normal_Control_ox21	v02	cg07909862	0.034664859999999999
HC2_sp2_Normal_Control_ox21	v02	cg07912338	0.044005780000000001
HC2_sp2_Normal_Control_ox21	v02	cg07942394	0.96326970000000001
HC2_sp2_Normal_Control_ox21	v02	cg07948194	0.96116420000000002
HC2_sp2_Normal_Control_ox21	v02	cg07957037	0.92884339999999999
HC2_sp2_Normal_Control_ox21	v02	cg07962620	0.95100899999999999
HC2_sp2_Normal_Control_ox21	v02	cg07980905	0.62594179999999999
HC2_sp2_Normal_Control_ox21	v02	cg07997936	0.035721009999999997
HC2_sp2_Normal_Control_ox21	v02	cg08017210	0.92284730000000004
HC2_sp2_Normal_Control_ox21	v02	cg08030611	0.74758080000000005
HC2_sp2_Normal_Control_ox21	v02	cg08053103	0.34855779999999997
HC2_sp2_Normal_Control_ox21	v02	cg08065733	0.3992194
HC2_sp2_Normal_Control_ox21	v02	cg08081424	0.094094949999999997
HC2_sp2_Normal_Control_ox21	v02	cg08082529	0.90967359999999997
HC2_sp2_Normal_Control_ox21	v02	cg08092314	0.72065599999999996
HC2_sp2_Normal_Control_ox21	v02	cg08092966	0.55545169999999999
HC2_sp2_Normal_Control_ox21	v02	cg08103138	0.4400423
HC2_sp2_Normal_Control_ox21	v02	cg08111629	0.80207569999999995
HC2_sp2_Normal_Control_ox21	v02	cg08117738	0.9754005
HC2_sp2_Normal_Control_ox21	v02	cg08148732	0.63019480000000005
HC2_sp2_Normal_Control_ox21	v02	cg08163193	0.68965310000000002
HC2_sp2_Normal_Control_ox21	v02	cg08188555	0.91144709999999995
HC2_sp2_Normal_Control_ox21	v02	cg08188947	0.017047880000000001
HC2_sp2_Normal_Control_ox21	v02	cg08190175	0.1536796
HC2_sp2_Normal_Control_ox21	v02	cg08198400	0.019781819999999999
HC2_sp2_Normal_Control_ox21	v02	cg08202790	0.02169606
HC2_sp2_Normal_Control_ox21	v02	cg08206970	0.43798130000000002
HC2_sp2_Normal_Control_ox21	v02	cg08229615	0.59059930000000005
HC2_sp2_Normal_Control_ox21	v02	cg08245849	0.3331249
HC2_sp2_Normal_Control_ox21	v02	cg08248745	0.89751060000000005
HC2_sp2_Normal_Control_ox21	v02	cg08249988	0.023345580000000001
HC2_sp2_Normal_Control_ox21	v02	cg08251355	0.95476839999999996
HC2_sp2_Normal_Control_ox21	v02	cg08279220	0.045787790000000002
HC2_sp2_Normal_Control_ox21	v02	cg08296461	0.86302869999999998
HC2_sp2_Normal_Control_ox21	v02	cg08328441	0.1737571
HC2_sp2_Normal_Control_ox21	v02	cg08351303	0.89626950000000005
HC2_sp2_Normal_Control_ox21	v02	cg08356510	0.053198950000000002
HC2_sp2_Normal_Control_ox21	v02	cg08368885	0.86209159999999996
HC2_sp2_Normal_Control_ox21	v02	cg08370173	0.84577100000000005
HC2_sp2_Normal_Control_ox21	v02	cg08393917	0.79806469999999996
HC2_sp2_Normal_Control_ox21	v02	cg08394080	0.93232669999999995
HC2_sp2_Normal_Control_ox21	v02	cg08395560	0.90241709999999997
HC2_sp2_Normal_Control_ox21	v02	cg08396974	0.17257910000000001
HC2_sp2_Normal_Control_ox21	v02	cg08404299	0.023526559999999998
HC2_sp2_Normal_Control_ox21	v02	cg08421353	0.83496190000000003
HC2_sp2_Normal_Control_ox21	v02	cg08423568	0.043267409999999999
HC2_sp2_Normal_Control_ox21	v02	cg08425455	0.0079288210000000008
HC2_sp2_Normal_Control_ox21	v02	cg08431985	0.018655479999999999
HC2_sp2_Normal_Control_ox21	v02	cg08432844	0.95710729999999999
HC2_sp2_Normal_Control_ox21	v02	cg08443851	0.068098839999999994
HC2_sp2_Normal_Control_ox21	v02	cg08458068	0.56927989999999995
HC2_sp2_Normal_Control_ox21	v02	cg08473249	0.95481050000000001
HC2_sp2_Normal_Control_ox21	v02	cg08495477	0.96035479999999995
HC2_sp2_Normal_Control_ox21	v02	cg08531399	0.016674189999999998
HC2_sp2_Normal_Control_ox21	v02	cg08556080	0.98167450000000001
HC2_sp2_Normal_Control_ox21	v02	cg08570054	0.84908030000000001
HC2_sp2_Normal_Control_ox21	v02	cg08588180	0.01352532
HC2_sp2_Normal_Control_ox21	v02	cg08598602	0.057182129999999998
HC2_sp2_Normal_Control_ox21	v02	cg08610886	0.7982477
HC2_sp2_Normal_Control_ox21	v02	cg08619777	0.59872259999999999
HC2_sp2_Normal_Control_ox21	v02	cg08655181	0.6564622
HC2_sp2_Normal_Control_ox21	v02	cg08674669	0.41563050000000001
HC2_sp2_Normal_Control_ox21	v02	cg08675262	0.1170954
HC2_sp2_Normal_Control_ox21	v02	cg08680528	0.95416129999999999
HC2_sp2_Normal_Control_ox21	v02	cg08695673	0.88038530000000004
HC2_sp2_Normal_Control_ox21	v02	cg08704466	0.93789500000000003
HC2_sp2_Normal_Control_ox21	v02	cg08723571	0.75602499999999995
HC2_sp2_Normal_Control_ox21	v02	cg08729004	0.3544775
HC2_sp2_Normal_Control_ox21	v02	cg08730239	0.83083130000000005
HC2_sp2_Normal_Control_ox21	v02	cg08735710	0.73841299999999999
HC2_sp2_Normal_Control_ox21	v02	cg08740698	0.037169510000000003
HC2_sp2_Normal_Control_ox21	v02	cg08757915	0.9142226
HC2_sp2_Normal_Control_ox21	v02	cg08760073	0.093879939999999995
HC2_sp2_Normal_Control_ox21	v02	cg08760398	0.41403849999999998
HC2_sp2_Normal_Control_ox21	v02	cg08785795	0.91261939999999997
HC2_sp2_Normal_Control_ox21	v02	cg08786458	0.93753240000000004
HC2_sp2_Normal_Control_ox21	v02	cg08789220	0.018079749999999999
HC2_sp2_Normal_Control_ox21	v02	cg08799766	0.9358725
HC2_sp2_Normal_Control_ox21	v02	cg08823954	0.31216460000000001
HC2_sp2_Normal_Control_ox21	v02	cg08825930	0.93846390000000002
HC2_sp2_Normal_Control_ox21	v02	cg08832069	0.018572669999999999
HC2_sp2_Normal_Control_ox21	v02	cg08839770	0.042013809999999999
HC2_sp2_Normal_Control_ox21	v02	cg08859227	0.93461050000000001
HC2_sp2_Normal_Control_ox21	v02	cg08886790	0.87804870000000002
HC2_sp2_Normal_Control_ox21	v02	cg08912841	0.77814459999999996
HC2_sp2_Normal_Control_ox21	v02	cg08917101	0.96543939999999995
HC2_sp2_Normal_Control_ox21	v02	cg08918811	0.01331191
HC2_sp2_Normal_Control_ox21	v02	cg08972794	0.96778770000000003
HC2_sp2_Normal_Control_ox21	v02	cg08975828	0.028596179999999999
HC2_sp2_Normal_Control_ox21	v02	cg08995883	0.96514310000000003
HC2_sp2_Normal_Control_ox21	v02	cg09016236	0.9387141
HC2_sp2_Normal_Control_ox21	v02	cg09016348	0.83791280000000001
HC2_sp2_Normal_Control_ox21	v02	cg09024228	0.14778810000000001
HC2_sp2_Normal_Control_ox21	v02	cg09026258	0.85283339999999996
HC2_sp2_Normal_Control_ox21	v02	cg09035127	0.45401360000000002
HC2_sp2_Normal_Control_ox21	v02	cg09051157	0.93525380000000002
HC2_sp2_Normal_Control_ox21	v02	cg09068392	0.94171119999999997
HC2_sp2_Normal_Control_ox21	v02	cg09074075	0.88661330000000005
HC2_sp2_Normal_Control_ox21	v02	cg09119309	0.89331389999999999
HC2_sp2_Normal_Control_ox21	v02	cg09119854	0.018612739999999999
HC2_sp2_Normal_Control_ox21	v02	cg09124136	0.68510490000000002
HC2_sp2_Normal_Control_ox21	v02	cg09134969	0.85663855008574397
HC2_sp2_Normal_Control_ox21	v02	cg09156097	0.03654632
HC2_sp2_Normal_Control_ox21	v02	cg09156207	0.4395133
HC2_sp2_Normal_Control_ox21	v02	cg09174123	0.8460626
HC2_sp2_Normal_Control_ox21	v02	cg09180351	0.65022420000000003
HC2_sp2_Normal_Control_ox21	v02	cg09187004	0.03316537
HC2_sp2_Normal_Control_ox21	v02	cg09195961	0.96706519999999996
HC2_sp2_Normal_Control_ox21	v02	cg09229905	0.93671009999999999
HC2_sp2_Normal_Control_ox21	v02	cg09236098	0.029169974117215398
HC2_sp2_Normal_Control_ox21	v02	cg09246347	0.03196711
HC2_sp2_Normal_Control_ox21	v02	cg09262961	0.037499829999999998
HC2_sp2_Normal_Control_ox21	v02	cg09268861	0.01252298
HC2_sp2_Normal_Control_ox21	v02	cg09275655	0.054818510000000001
HC2_sp2_Normal_Control_ox21	v02	cg09304690	0.647648
HC2_sp2_Normal_Control_ox21	v02	cg09319656	0.38665060000000001
HC2_sp2_Normal_Control_ox21	v02	cg09336219	0.13107189999999999
HC2_sp2_Normal_Control_ox21	v02	cg09346869	0.796292
HC2_sp2_Normal_Control_ox21	v02	cg09358376	0.38805450000000002
HC2_sp2_Normal_Control_ox21	v02	cg09363068	0.050168240000000003
HC2_sp2_Normal_Control_ox21	v02	cg09363447	0.78964369999999995
HC2_sp2_Normal_Control_ox21	v02	cg09379162	0.013620780000000001
HC2_sp2_Normal_Control_ox21	v02	cg09382107	0.73628439999999995
HC2_sp2_Normal_Control_ox21	v02	cg09391546	0.019733839999999999
HC2_sp2_Normal_Control_ox21	v02	cg09400194	0.01560697
HC2_sp2_Normal_Control_ox21	v02	cg09415825	0.2194449
HC2_sp2_Normal_Control_ox21	v02	cg09433968	0.95501840000000005
HC2_sp2_Normal_Control_ox21	v02	cg09459868	0.82174469999999999
HC2_sp2_Normal_Control_ox21	v02	cg09477492	0.012956809999999999
HC2_sp2_Normal_Control_ox21	v02	cg09507718	0.93773249999999997
HC2_sp2_Normal_Control_ox21	v02	cg09509943	0.037018290000000002
HC2_sp2_Normal_Control_ox21	v02	cg09510698	0.59616179999999996
HC2_sp2_Normal_Control_ox21	v02	cg09526712	0.74173149999999999
HC2_sp2_Normal_Control_ox21	v02	cg09532726	0.97138990000000003
HC2_sp2_Normal_Control_ox21	v02	cg09548932	0.41656009999999999
HC2_sp2_Normal_Control_ox21	v02	cg09557418	0.90498650000000003
HC2_sp2_Normal_Control_ox21	v02	cg09561351	0.01597705
HC2_sp2_Normal_Control_ox21	v02	cg09565159	0.89597979999999999
HC2_sp2_Normal_Control_ox21	v02	cg09576649	0.86205600000000004
HC2_sp2_Normal_Control_ox21	v02	cg09586905	0.79216379999999997
HC2_sp2_Normal_Control_ox21	v02	cg09595054	0.98068639999999996
HC2_sp2_Normal_Control_ox21	v02	cg09615585	0.98453999999999997
HC2_sp2_Normal_Control_ox21	v02	cg09617747	0.022976480000000001
HC2_sp2_Normal_Control_ox21	v02	cg09657712	0.13888639999999999
HC2_sp2_Normal_Control_ox21	v02	cg09661548	0.77250390000000002
HC2_sp2_Normal_Control_ox21	v02	cg09668344	0.02040902
HC2_sp2_Normal_Control_ox21	v02	cg09685196	0.091765150000000004
HC2_sp2_Normal_Control_ox21	v02	cg09704217	0.040882080000000001
HC2_sp2_Normal_Control_ox21	v02	cg09708587	0.34748770000000001
HC2_sp2_Normal_Control_ox21	v02	cg09735014	0.021274970000000001
HC2_sp2_Normal_Control_ox21	v02	cg09741671	0.77735430000000005
HC2_sp2_Normal_Control_ox21	v02	cg09763472	0.021693879999999999
HC2_sp2_Normal_Control_ox21	v02	cg09768924	0.80216989999999999
HC2_sp2_Normal_Control_ox21	v02	cg09788125	0.8487749
HC2_sp2_Normal_Control_ox21	v02	cg09793279	0.027090920000000001
HC2_sp2_Normal_Control_ox21	v02	cg09795903	0.58862619999999999
HC2_sp2_Normal_Control_ox21	v02	cg09807212	0.97921639999999999
HC2_sp2_Normal_Control_ox21	v02	cg09808319	0.66360189999999997
HC2_sp2_Normal_Control_ox21	v02	cg09812885	0.94338556918287098
HC2_sp2_Normal_Control_ox21	v02	cg09826019	0.023537410000000002
HC2_sp2_Normal_Control_ox21	v02	cg09875780	0.95504199999999995
HC2_sp2_Normal_Control_ox21	v02	cg09884223	0.090537619999999999
HC2_sp2_Normal_Control_ox21	v02	cg09886557	0.93028370000000005
HC2_sp2_Normal_Control_ox21	v02	cg09894334	0.97413760000000005
HC2_sp2_Normal_Control_ox21	v02	cg09906620	0.90673090000000001
HC2_sp2_Normal_Control_ox21	v02	cg09915978	0.88479050000000004
HC2_sp2_Normal_Control_ox21	v02	cg09916342	0.97563469999999997
HC2_sp2_Normal_Control_ox21	v02	cg09925408	0.95635899999999996
HC2_sp2_Normal_Control_ox21	v02	cg09936190	0.046186949999999997
HC2_sp2_Normal_Control_ox21	v02	cg09939673	0.73259010000000002
HC2_sp2_Normal_Control_ox21	v02	cg09940476	0.69642400000000004
HC2_sp2_Normal_Control_ox21	v02	cg09944427	0.96919690000000003
HC2_sp2_Normal_Control_ox21	v02	cg09966309	0.93539680000000003
HC2_sp2_Normal_Control_ox21	v02	cg09968689	0.96538230000000003
HC2_sp2_Normal_Control_ox21	v02	cg09968723	0.1101521
HC2_sp2_Normal_Control_ox21	v02	cg09988738	0.90458179999999999
HC2_sp2_Normal_Control_ox21	v02	cg09993210	0.61676839999999999
HC2_sp2_Normal_Control_ox21	v02	cg09995504	0.9471773
HC2_sp2_Normal_Control_ox21	v02	cg10006408	0.1483662
HC2_sp2_Normal_Control_ox21	v02	cg10011935	0.94775229999999999
HC2_sp2_Normal_Control_ox21	v02	cg10035303	0.0233704
HC2_sp2_Normal_Control_ox21	v02	cg10052840	0.27188000000000001
HC2_sp2_Normal_Control_ox21	v02	cg10060487	0.37853330000000002
HC2_sp2_Normal_Control_ox21	v02	cg10077319	0.29463
HC2_sp2_Normal_Control_ox21	v02	cg10081017	0.62848389999999998
HC2_sp2_Normal_Control_ox21	v02	cg10090994	0.66994719999999996
HC2_sp2_Normal_Control_ox21	v02	cg10114235	0.43398009999999998
HC2_sp2_Normal_Control_ox21	v02	cg10115918	0.77194220000000002
HC2_sp2_Normal_Control_ox21	v02	cg10142315	0.12712029999999999
HC2_sp2_Normal_Control_ox21	v02	cg10170847	0.92423770000000005
HC2_sp2_Normal_Control_ox21	v02	cg10178850	0.87238590000000005
HC2_sp2_Normal_Control_ox21	v02	cg10185417	0.83198470000000002
HC2_sp2_Normal_Control_ox21	v02	cg10187674	0.03189761
HC2_sp2_Normal_Control_ox21	v02	cg10188300	0.93068139999999999
HC2_sp2_Normal_Control_ox21	v02	cg10192713	0.83180410000000005
HC2_sp2_Normal_Control_ox21	v02	cg10196001	0.96130660000000001
HC2_sp2_Normal_Control_ox21	v02	cg10201402	0.7446045
HC2_sp2_Normal_Control_ox21	v02	cg10207553	0.10619339999999999
HC2_sp2_Normal_Control_ox21	v02	cg10208416	0.86305469999999995
HC2_sp2_Normal_Control_ox21	v02	cg10208461	0.028533719999999999
HC2_sp2_Normal_Control_ox21	v02	cg10244525	0.88225949999999997
HC2_sp2_Normal_Control_ox21	v02	cg10251368	0.029601769999999999
HC2_sp2_Normal_Control_ox21	v02	cg10268052	0.18192920000000001
HC2_sp2_Normal_Control_ox21	v02	cg10272030	0.96312509999999996
HC2_sp2_Normal_Control_ox21	v02	cg10272968	0.024118440000000001
HC2_sp2_Normal_Control_ox21	v02	cg10275741	0.90520319999999999
HC2_sp2_Normal_Control_ox21	v02	cg10288986	0.62495129999999999
HC2_sp2_Normal_Control_ox21	v02	cg10317078	0.96602189999999999
HC2_sp2_Normal_Control_ox21	v02	cg10321204	0.83478750000000002
HC2_sp2_Normal_Control_ox21	v02	cg10343196	0.92780430000000003
HC2_sp2_Normal_Control_ox21	v02	cg10351866	0.50383800000000001
HC2_sp2_Normal_Control_ox21	v02	cg10358281	0.75933289999999998
HC2_sp2_Normal_Control_ox21	v02	cg10380709	0.080037319999999995
HC2_sp2_Normal_Control_ox21	v02	cg10415514	0.77900749999999996
HC2_sp2_Normal_Control_ox21	v02	cg10419507	0.58183940000000001
HC2_sp2_Normal_Control_ox21	v02	cg10427639	0.93511259999999996
HC2_sp2_Normal_Control_ox21	v02	cg10429096	0.72576309999999999
HC2_sp2_Normal_Control_ox21	v02	cg10435849	0.01494591
HC2_sp2_Normal_Control_ox21	v02	cg10440483	0.010579450000000001
HC2_sp2_Normal_Control_ox21	v02	cg10443148	0.93202160000000001
HC2_sp2_Normal_Control_ox21	v02	cg10487770	0.2774488
HC2_sp2_Normal_Control_ox21	v02	cg10501074	0.041291019999999998
HC2_sp2_Normal_Control_ox21	v02	cg10514638	0.016508430000000001
HC2_sp2_Normal_Control_ox21	v02	cg10517579	0.056004030000000003
HC2_sp2_Normal_Control_ox21	v02	cg10556813	0.89223850000000005
HC2_sp2_Normal_Control_ox21	v02	cg10556868	0.93074449999999997
HC2_sp2_Normal_Control_ox21	v02	cg10557255	0.95292500000000002
HC2_sp2_Normal_Control_ox21	v02	cg10562791	0.0133616
HC2_sp2_Normal_Control_ox21	v02	cg10569008	0.73296969999999995
HC2_sp2_Normal_Control_ox21	v02	cg10578007	0.87943470000000001
HC2_sp2_Normal_Control_ox21	v02	cg10592631	0.44060709999999997
HC2_sp2_Normal_Control_ox21	v02	cg10599169	0.5106984
HC2_sp2_Normal_Control_ox21	v02	cg10606415	0.057734029999999999
HC2_sp2_Normal_Control_ox21	v02	cg10638660	0.79595760000000004
HC2_sp2_Normal_Control_ox21	v02	cg10642339	0.94566099999999997
HC2_sp2_Normal_Control_ox21	v02	cg10663572	0.95508289999999996
HC2_sp2_Normal_Control_ox21	v02	cg10678896	0.92179920000000004
HC2_sp2_Normal_Control_ox21	v02	cg10687006	0.90812020000000004
HC2_sp2_Normal_Control_ox21	v02	cg10721728	0.60536129999999999
HC2_sp2_Normal_Control_ox21	v02	cg10728454	0.87706770000000001
HC2_sp2_Normal_Control_ox21	v02	cg10767295	0.33037870000000003
HC2_sp2_Normal_Control_ox21	v02	cg10779492	0.31790639999999998
HC2_sp2_Normal_Control_ox21	v02	cg10786880	0.010509080000000001
HC2_sp2_Normal_Control_ox21	v02	cg10798988	0.076267459999999995
HC2_sp2_Normal_Control_ox21	v02	cg10804085	0.026139579999999999
HC2_sp2_Normal_Control_ox21	v02	cg10805082	0.046566349999999999
HC2_sp2_Normal_Control_ox21	v02	cg10811474	0.015640100000000001
HC2_sp2_Normal_Control_ox21	v02	cg10815129	0.97622609999999999
HC2_sp2_Normal_Control_ox21	v02	cg10833639	0.6726955
HC2_sp2_Normal_Control_ox21	v02	cg10836733	0.93673910000000005
HC2_sp2_Normal_Control_ox21	v02	cg10852358	0.0310934
HC2_sp2_Normal_Control_ox21	v02	cg10866154	0.82519290000000001
HC2_sp2_Normal_Control_ox21	v02	cg10884975	0.063114240000000002
HC2_sp2_Normal_Control_ox21	v02	cg10931750	0.75286330000000001
HC2_sp2_Normal_Control_ox21	v02	cg10934290	0.81832130000000003
HC2_sp2_Normal_Control_ox21	v02	cg10955352	0.74770919999999996
HC2_sp2_Normal_Control_ox21	v02	cg10956104	0.97944319999999996
HC2_sp2_Normal_Control_ox21	v02	cg10959711	0.041130119999999999
HC2_sp2_Normal_Control_ox21	v02	cg10997669	0.94210819999999995
HC2_sp2_Normal_Control_ox21	v02	cg10998950	0.040965479999999999
HC2_sp2_Normal_Control_ox21	v02	cg11012953	0.018893980000000001
HC2_sp2_Normal_Control_ox21	v02	cg11035813	0.035282849999999998
HC2_sp2_Normal_Control_ox21	v02	cg11047111	0.064597859999999993
HC2_sp2_Normal_Control_ox21	v02	cg11054272	0.95637079999999997
HC2_sp2_Normal_Control_ox21	v02	cg11081809	0.92469380000000001
HC2_sp2_Normal_Control_ox21	v02	cg11107182	0.41406219999999999
HC2_sp2_Normal_Control_ox21	v02	cg11107282	0.91717660000000001
HC2_sp2_Normal_Control_ox21	v02	cg11114117	0.96529390000000004
HC2_sp2_Normal_Control_ox21	v02	cg11115211	0.041036759999999999
HC2_sp2_Normal_Control_ox21	v02	cg11119226	0.87253840000000005
HC2_sp2_Normal_Control_ox21	v02	cg11123422	0.081989199999999998
HC2_sp2_Normal_Control_ox21	v02	cg11152347	0.51170780000000005
HC2_sp2_Normal_Control_ox21	v02	cg11165633	0.97166770000000002
HC2_sp2_Normal_Control_ox21	v02	cg11169641	0.07163013
HC2_sp2_Normal_Control_ox21	v02	cg11175836	0.5093742
HC2_sp2_Normal_Control_ox21	v02	cg11201708	0.32063419999999998
HC2_sp2_Normal_Control_ox21	v02	cg11241133	0.97832410000000003
HC2_sp2_Normal_Control_ox21	v02	cg11290149	0.64496469999999995
HC2_sp2_Normal_Control_ox21	v02	cg11308963	0.88122500000000004
HC2_sp2_Normal_Control_ox21	v02	cg11317625	0.95718119999999995
HC2_sp2_Normal_Control_ox21	v02	cg11343409	0.020430299999999998
HC2_sp2_Normal_Control_ox21	v02	cg11356552	0.72974680000000003
HC2_sp2_Normal_Control_ox21	v02	cg11362848	0.067251389999999994
HC2_sp2_Normal_Control_ox21	v02	cg11371119	0.73590259999999996
HC2_sp2_Normal_Control_ox21	v02	cg11373428	0.97553809999999996
HC2_sp2_Normal_Control_ox21	v02	cg11391665	0.84984970000000004
HC2_sp2_Normal_Control_ox21	v02	cg11416874	0.055590500000000001
HC2_sp2_Normal_Control_ox21	v02	cg11436440	0.73523240000000001
HC2_sp2_Normal_Control_ox21	v02	cg11458158	0.77237199999999995
HC2_sp2_Normal_Control_ox21	v02	cg11464131	0.68534799999999996
HC2_sp2_Normal_Control_ox21	v02	cg11465766	0.95188450000000002
HC2_sp2_Normal_Control_ox21	v02	cg11466428	0.91716209999999998
HC2_sp2_Normal_Control_ox21	v02	cg11482716	0.94141889999999995
HC2_sp2_Normal_Control_ox21	v02	cg11497147	0.86494760000000004
HC2_sp2_Normal_Control_ox21	v02	cg11519760	0.97660800000000003
HC2_sp2_Normal_Control_ox21	v02	cg11528041	0.95973200000000003
HC2_sp2_Normal_Control_ox21	v02	cg11558117	0.70183229999999996
HC2_sp2_Normal_Control_ox21	v02	cg11558731	0.039120960000000003
HC2_sp2_Normal_Control_ox21	v02	cg11575922	0.95643020000000001
HC2_sp2_Normal_Control_ox21	v02	cg11581280	0.91748149999999995
HC2_sp2_Normal_Control_ox21	v02	cg11583160	0.70093499999999997
HC2_sp2_Normal_Control_ox21	v02	cg11590247	0.13031090000000001
HC2_sp2_Normal_Control_ox21	v02	cg11613545	0.02239973
HC2_sp2_Normal_Control_ox21	v02	cg11644627	0.61450910000000003
HC2_sp2_Normal_Control_ox21	v02	cg11664903	0.89578060000000004
HC2_sp2_Normal_Control_ox21	v02	cg11694285	0.9287765
HC2_sp2_Normal_Control_ox21	v02	cg11721590	0.48729679999999997
HC2_sp2_Normal_Control_ox21	v02	cg11726060	0.72704500000000005
HC2_sp2_Normal_Control_ox21	v02	cg11729235	0.039175790000000002
HC2_sp2_Normal_Control_ox21	v02	cg11735079	0.16683780000000001
HC2_sp2_Normal_Control_ox21	v02	cg11735358	0.02659833
HC2_sp2_Normal_Control_ox21	v02	cg11744861	0.76749880000000004
HC2_sp2_Normal_Control_ox21	v02	cg11754846	0.049036030000000001
HC2_sp2_Normal_Control_ox21	v02	cg11797634	0.2011086
HC2_sp2_Normal_Control_ox21	v02	cg11810370	0.75127259999999996
HC2_sp2_Normal_Control_ox21	v02	cg11810786	0.67510079999999995
HC2_sp2_Normal_Control_ox21	v02	cg11812928	0.72942850000000004
HC2_sp2_Normal_Control_ox21	v02	cg11815980	0.97488640000000004
HC2_sp2_Normal_Control_ox21	v02	cg11818092	0.47287940000000001
HC2_sp2_Normal_Control_ox21	v02	cg11822224	0.047661969999999998
HC2_sp2_Normal_Control_ox21	v02	cg11839415	0.048089899999999998
HC2_sp2_Normal_Control_ox21	v02	cg11844743	0.019431469999999999
HC2_sp2_Normal_Control_ox21	v02	cg11859345	0.5528786
HC2_sp2_Normal_Control_ox21	v02	cg11868247	0.89646579999999998
HC2_sp2_Normal_Control_ox21	v02	cg11880646	0.023371929999999999
HC2_sp2_Normal_Control_ox21	v02	cg11884689	0.86369149999999995
HC2_sp2_Normal_Control_ox21	v02	cg11887184	0.9570824
HC2_sp2_Normal_Control_ox21	v02	cg11931626	0.25026039999999999
HC2_sp2_Normal_Control_ox21	v02	cg11932680	0.01226065
HC2_sp2_Normal_Control_ox21	v02	cg11946555	0.4052502
HC2_sp2_Normal_Control_ox21	v02	cg11948512	0.053574999999999998
HC2_sp2_Normal_Control_ox21	v02	cg11950805	0.01355812
HC2_sp2_Normal_Control_ox21	v02	cg11967145	0.93498519999999996
HC2_sp2_Normal_Control_ox21	v02	cg11970133	0.92990280000000003
HC2_sp2_Normal_Control_ox21	v02	cg11971423	0.0411153
HC2_sp2_Normal_Control_ox21	v02	cg11977500	0.93742769999999997
HC2_sp2_Normal_Control_ox21	v02	cg11980004	0.020810740000000001
HC2_sp2_Normal_Control_ox21	v02	cg11990534	0.89488270000000003
HC2_sp2_Normal_Control_ox21	v02	cg12035174	0.97876419999999997
HC2_sp2_Normal_Control_ox21	v02	cg12047944	0.57554939999999999
HC2_sp2_Normal_Control_ox21	v02	cg12048345	0.37676500000000002
HC2_sp2_Normal_Control_ox21	v02	cg12058043	0.68808219999999998
HC2_sp2_Normal_Control_ox21	v02	cg12078155	0.1617545
HC2_sp2_Normal_Control_ox21	v02	cg12085812	0.89409240000000001
HC2_sp2_Normal_Control_ox21	v02	cg12090177	0.97394270000000005
HC2_sp2_Normal_Control_ox21	v02	cg12091786	0.86141420000000002
HC2_sp2_Normal_Control_ox21	v02	cg12094684	0.98050610000000005
HC2_sp2_Normal_Control_ox21	v02	cg12105077	0.47123999999999999
HC2_sp2_Normal_Control_ox21	v02	cg12109797	0.56828690000000004
HC2_sp2_Normal_Control_ox21	v02	cg12124155	0.023639830000000001
HC2_sp2_Normal_Control_ox21	v02	cg12130067	0.12383
HC2_sp2_Normal_Control_ox21	v02	cg12131106	0.85446999999999995
HC2_sp2_Normal_Control_ox21	v02	cg12156272	0.89838870000000004
HC2_sp2_Normal_Control_ox21	v02	cg12160317	0.070853009999999994
HC2_sp2_Normal_Control_ox21	v02	cg12171402	0.043659049999999998
HC2_sp2_Normal_Control_ox21	v02	cg12177087	0.84742399999999996
HC2_sp2_Normal_Control_ox21	v02	cg12210363	0.02633462
HC2_sp2_Normal_Control_ox21	v02	cg12276472	0.074741580000000002
HC2_sp2_Normal_Control_ox21	v02	cg12283160	0.70716380000000001
HC2_sp2_Normal_Control_ox21	v02	cg12284521	0.75784560000000001
HC2_sp2_Normal_Control_ox21	v02	cg12296218	0.01226989
HC2_sp2_Normal_Control_ox21	v02	cg12300724	0.051014070000000002
HC2_sp2_Normal_Control_ox21	v02	cg12321355	0.96858619999999995
HC2_sp2_Normal_Control_ox21	v02	cg12322148	0.90922990000000004
HC2_sp2_Normal_Control_ox21	v02	cg12335116	0.95228919999999995
HC2_sp2_Normal_Control_ox21	v02	cg12365907	0.94838060000000002
HC2_sp2_Normal_Control_ox21	v02	cg12379452	0.74859909999999996
HC2_sp2_Normal_Control_ox21	v02	cg12388775	0.94424280000000005
HC2_sp2_Normal_Control_ox21	v02	cg12390326	0.9706032
HC2_sp2_Normal_Control_ox21	v02	cg12407844	0.01891818
HC2_sp2_Normal_Control_ox21	v02	cg12417954	0.63288670000000002
HC2_sp2_Normal_Control_ox21	v02	cg12424607	0.9555245
HC2_sp2_Normal_Control_ox21	v02	cg12454167	0.097298519999999999
HC2_sp2_Normal_Control_ox21	v02	cg12483545	0.73112529999999998
HC2_sp2_Normal_Control_ox21	v02	cg12485774	0.91295130000000002
HC2_sp2_Normal_Control_ox21	v02	cg12488895	0.91246039999999995
HC2_sp2_Normal_Control_ox21	v02	cg12488910	0.57393349999999999
HC2_sp2_Normal_Control_ox21	v02	cg12489205	0.064467479999999994
HC2_sp2_Normal_Control_ox21	v02	cg12497190	0.082397159999999997
HC2_sp2_Normal_Control_ox21	v02	cg12499126	0.021706630000000001
HC2_sp2_Normal_Control_ox21	v02	cg12516227	0.7805955
HC2_sp2_Normal_Control_ox21	v02	cg12525674	0.18154239999999999
HC2_sp2_Normal_Control_ox21	v02	cg12551317	0.65517700000000001
HC2_sp2_Normal_Control_ox21	v02	cg12551695	0.89884160000000002
HC2_sp2_Normal_Control_ox21	v02	cg12566650	0.06895126
HC2_sp2_Normal_Control_ox21	v02	cg12570419	0.91605689999999995
HC2_sp2_Normal_Control_ox21	v02	cg12575149	0.90994019999999998
HC2_sp2_Normal_Control_ox21	v02	cg12576596	0.3079268
HC2_sp2_Normal_Control_ox21	v02	cg12578474	0.87139610000000001
HC2_sp2_Normal_Control_ox21	v02	cg12581241	0.36542740000000001
HC2_sp2_Normal_Control_ox21	v02	cg12598007	0.051845759999999998
HC2_sp2_Normal_Control_ox21	v02	cg12598865	0.62702630000000004
HC2_sp2_Normal_Control_ox21	v02	cg12602161	0.64274620000000005
HC2_sp2_Normal_Control_ox21	v02	cg12612336	0.01982648
HC2_sp2_Normal_Control_ox21	v02	cg12613382	0.75045249999999997
HC2_sp2_Normal_Control_ox21	v02	cg12632264	0.625027
HC2_sp2_Normal_Control_ox21	v02	cg12638490	0.039818020000000003
HC2_sp2_Normal_Control_ox21	v02	cg12659513	0.82902940000000003
HC2_sp2_Normal_Control_ox21	v02	cg12666481	0.025046829999999999
HC2_sp2_Normal_Control_ox21	v02	cg12671121	0.02484449
HC2_sp2_Normal_Control_ox21	v02	cg12677723	0.37468170000000001
HC2_sp2_Normal_Control_ox21	v02	cg12699151	0.025004350000000002
HC2_sp2_Normal_Control_ox21	v02	cg12708802	0.57606670000000004
HC2_sp2_Normal_Control_ox21	v02	cg12732715	0.71356430000000004
HC2_sp2_Normal_Control_ox21	v02	cg12777318	0.58479400000000004
HC2_sp2_Normal_Control_ox21	v02	cg12793879	0.072899749999999999
HC2_sp2_Normal_Control_ox21	v02	cg12803060	0.93132040000000005
HC2_sp2_Normal_Control_ox21	v02	cg12823087	0.97427799999999998
HC2_sp2_Normal_Control_ox21	v02	cg12853235	0.52919720000000003
HC2_sp2_Normal_Control_ox21	v02	cg12865436	0.021274769999999998
HC2_sp2_Normal_Control_ox21	v02	cg12867876	0.70423999999999998
HC2_sp2_Normal_Control_ox21	v02	cg12870014	0.94802280000000005
HC2_sp2_Normal_Control_ox21	v02	cg12887558	0.9709911
HC2_sp2_Normal_Control_ox21	v02	cg12913991	0.94882619999999995
HC2_sp2_Normal_Control_ox21	v02	cg12934016	0.6731298
HC2_sp2_Normal_Control_ox21	v02	cg12943264	0.98049529999999996
HC2_sp2_Normal_Control_ox21	v02	cg12949542	0.94976989999999994
HC2_sp2_Normal_Control_ox21	v02	cg12963866	0.057825960000000003
HC2_sp2_Normal_Control_ox21	v02	cg12970695	0.022958559999999999
HC2_sp2_Normal_Control_ox21	v02	cg12971111	0.84357879999999996
HC2_sp2_Normal_Control_ox21	v02	cg12976956	0.082313410000000004
HC2_sp2_Normal_Control_ox21	v02	cg12992240	0.056737929999999999
HC2_sp2_Normal_Control_ox21	v02	cg13001844	0.54066479999999995
HC2_sp2_Normal_Control_ox21	v02	cg13002712	0.75506320000000005
HC2_sp2_Normal_Control_ox21	v02	cg13012245	0.039253179999999999
HC2_sp2_Normal_Control_ox21	v02	cg13025694	0.93738580000000005
HC2_sp2_Normal_Control_ox21	v02	cg13046164	0.023955899999999999
HC2_sp2_Normal_Control_ox21	v02	cg13061570	0.39500770000000002
HC2_sp2_Normal_Control_ox21	v02	cg13077784	0.74111610000000006
HC2_sp2_Normal_Control_ox21	v02	cg13078134	0.96899029999999997
HC2_sp2_Normal_Control_ox21	v02	cg13100089	0.880301
HC2_sp2_Normal_Control_ox21	v02	cg13130022	0.74618580000000001
HC2_sp2_Normal_Control_ox21	v02	cg13147785	0.97518490000000002
HC2_sp2_Normal_Control_ox21	v02	cg13174293	0.65644040000000003
HC2_sp2_Normal_Control_ox21	v02	cg13189264	0.71814040000000001
HC2_sp2_Normal_Control_ox21	v02	cg13189687	0.38273040000000003
HC2_sp2_Normal_Control_ox21	v02	cg13212057	0.88475470000000001
HC2_sp2_Normal_Control_ox21	v02	cg13213444	0.80130179999999995
HC2_sp2_Normal_Control_ox21	v02	cg13213931	0.80770929999999996
HC2_sp2_Normal_Control_ox21	v02	cg13226145	0.97440890000000002
HC2_sp2_Normal_Control_ox21	v02	cg13234088	0.91438929999999996
HC2_sp2_Normal_Control_ox21	v02	cg13251891	0.055581579999999998
HC2_sp2_Normal_Control_ox21	v02	cg13253945	0.3993545
HC2_sp2_Normal_Control_ox21	v02	cg13262212	0.75511669999999997
HC2_sp2_Normal_Control_ox21	v02	cg13279019	0.97361399999999998
HC2_sp2_Normal_Control_ox21	v02	cg13295972	0.94963070000000005
HC2_sp2_Normal_Control_ox21	v02	cg13296607	0.90256820000000004
HC2_sp2_Normal_Control_ox21	v02	cg13330411	0.037360539999999998
HC2_sp2_Normal_Control_ox21	v02	cg13342883	0.78319439999999996
HC2_sp2_Normal_Control_ox21	v02	cg13350794	0.3360032
HC2_sp2_Normal_Control_ox21	v02	cg13362801	0.97092319999999999
HC2_sp2_Normal_Control_ox21	v02	cg13378093	0.12143
HC2_sp2_Normal_Control_ox21	v02	cg13424240	0.93850199999999995
HC2_sp2_Normal_Control_ox21	v02	cg13433246	0.87033499999999997
HC2_sp2_Normal_Control_ox21	v02	cg13437635	0.95687610000000001
HC2_sp2_Normal_Control_ox21	v02	cg13452923	0.92926500000000001
HC2_sp2_Normal_Control_ox21	v02	cg13481590	0.024018379999999999
HC2_sp2_Normal_Control_ox21	v02	cg13482155	0.7551409
HC2_sp2_Normal_Control_ox21	v02	cg13490635	0.01386889
HC2_sp2_Normal_Control_ox21	v02	cg13494826	0.75639460000000003
HC2_sp2_Normal_Control_ox21	v02	cg13531731	0.05890484
HC2_sp2_Normal_Control_ox21	v02	cg13534734	0.023595720000000001
HC2_sp2_Normal_Control_ox21	v02	cg13537471	0.72609420000000002
HC2_sp2_Normal_Control_ox21	v02	cg13555290	0.82031379999999998
HC2_sp2_Normal_Control_ox21	v02	cg13561864	0.78919439999999996
HC2_sp2_Normal_Control_ox21	v02	cg13584266	0.94488899999999998
HC2_sp2_Normal_Control_ox21	v02	cg13593647	0.80537499999999995
HC2_sp2_Normal_Control_ox21	v02	cg13605327	0.16088179999999999
HC2_sp2_Normal_Control_ox21	v02	cg13612106	0.01259537
HC2_sp2_Normal_Control_ox21	v02	cg13632630	0.0148766
HC2_sp2_Normal_Control_ox21	v02	cg13640122	0.9653273
HC2_sp2_Normal_Control_ox21	v02	cg13645300	0.52346970000000004
HC2_sp2_Normal_Control_ox21	v02	cg13648417	0.88710259999999996
HC2_sp2_Normal_Control_ox21	v02	cg13658022	0.1942401
HC2_sp2_Normal_Control_ox21	v02	cg13696898	0.4988435
HC2_sp2_Normal_Control_ox21	v02	cg13704599	0.62903450000000005
HC2_sp2_Normal_Control_ox21	v02	cg13747962	0.88057700000000005
HC2_sp2_Normal_Control_ox21	v02	cg13767778	0.68136030000000003
HC2_sp2_Normal_Control_ox21	v02	cg13778709	0.025536280000000001
HC2_sp2_Normal_Control_ox21	v02	cg13783807	0.76186469999999995
HC2_sp2_Normal_Control_ox21	v02	cg13785018	0.047165810000000002
HC2_sp2_Normal_Control_ox21	v02	cg13785221	0.027498700000000001
HC2_sp2_Normal_Control_ox21	v02	cg13790331	0.84175949999999999
HC2_sp2_Normal_Control_ox21	v02	cg13797729	0.034108270000000003
HC2_sp2_Normal_Control_ox21	v02	cg13815212	0.024596980000000001
HC2_sp2_Normal_Control_ox21	v02	cg13823791	0.036477170000000003
HC2_sp2_Normal_Control_ox21	v02	cg13828067	0.56407229999999997
HC2_sp2_Normal_Control_ox21	v02	cg13837834	0.86542490000000005
HC2_sp2_Normal_Control_ox21	v02	cg13844011	0.038465180000000002
HC2_sp2_Normal_Control_ox21	v02	cg13858304	0.058419110000000003
HC2_sp2_Normal_Control_ox21	v02	cg13858455	0.44351940000000001
HC2_sp2_Normal_Control_ox21	v02	cg13895544	0.019075559999999998
HC2_sp2_Normal_Control_ox21	v02	cg13895834	0.942083
HC2_sp2_Normal_Control_ox21	v02	cg13920768	0.087184380000000006
HC2_sp2_Normal_Control_ox21	v02	cg13930596	0.34668330000000003
HC2_sp2_Normal_Control_ox21	v02	cg13935535	0.88953340000000003
HC2_sp2_Normal_Control_ox21	v02	cg13938785	0.91326339999999995
HC2_sp2_Normal_Control_ox21	v02	cg13962952	0.96963100000000002
HC2_sp2_Normal_Control_ox21	v02	cg13967780	0.021808299999999999
HC2_sp2_Normal_Control_ox21	v02	cg13973985	0.69825250000000005
HC2_sp2_Normal_Control_ox21	v02	cg13978542	0.88780749999999997
HC2_sp2_Normal_Control_ox21	v02	cg13991029	0.92474140000000005
HC2_sp2_Normal_Control_ox21	v02	cg14007851	0.89670249999999996
HC2_sp2_Normal_Control_ox21	v02	cg14018797	0.90262540000000002
HC2_sp2_Normal_Control_ox21	v02	cg14023881	0.75080440000000004
HC2_sp2_Normal_Control_ox21	v02	cg14042821	0.93510839999999995
HC2_sp2_Normal_Control_ox21	v02	cg14052514	0.5266113
HC2_sp2_Normal_Control_ox21	v02	cg14057079	0.96360250000000003
HC2_sp2_Normal_Control_ox21	v02	cg14066857	0.020277739999999999
HC2_sp2_Normal_Control_ox21	v02	cg14100496	0.81931220000000005
HC2_sp2_Normal_Control_ox21	v02	cg14103448	0.54569789999999996
HC2_sp2_Normal_Control_ox21	v02	cg14127954	0.80122800000000005
HC2_sp2_Normal_Control_ox21	v02	cg14128068	0.88263139999999995
HC2_sp2_Normal_Control_ox21	v02	cg14129356	0.85483240000000005
HC2_sp2_Normal_Control_ox21	v02	cg14137739	0.97199939999999996
HC2_sp2_Normal_Control_ox21	v02	cg14154859	0.043744280000000003
HC2_sp2_Normal_Control_ox21	v02	cg14158712	0.018365329999999999
HC2_sp2_Normal_Control_ox21	v02	cg14163455	0.94833089999999998
HC2_sp2_Normal_Control_ox21	v02	cg14165900	0.98078980000000004
HC2_sp2_Normal_Control_ox21	v02	cg14178884	0.8535123
HC2_sp2_Normal_Control_ox21	v02	cg14202825	0.017947069999999999
HC2_sp2_Normal_Control_ox21	v02	cg14212230	0.28928189999999998
HC2_sp2_Normal_Control_ox21	v02	cg14219262	0.71794500000000006
HC2_sp2_Normal_Control_ox21	v02	cg14229877	0.01057131
HC2_sp2_Normal_Control_ox21	v02	cg14262027	0.40747640000000002
HC2_sp2_Normal_Control_ox21	v02	cg14263499	0.96866030000000003
HC2_sp2_Normal_Control_ox21	v02	cg14267901	0.88330249999999999
HC2_sp2_Normal_Control_ox21	v02	cg14325025	0.8803898
HC2_sp2_Normal_Control_ox21	v02	cg14333108	0.91081179999999995
HC2_sp2_Normal_Control_ox21	v02	cg14337300	0.93902450000000004
HC2_sp2_Normal_Control_ox21	v02	cg14338551	0.86316700000000002
HC2_sp2_Normal_Control_ox21	v02	cg14338779	0.72996479999999997
HC2_sp2_Normal_Control_ox21	v02	cg14355482	0.82255389999999995
HC2_sp2_Normal_Control_ox21	v02	cg14360268	0.027310649999999999
HC2_sp2_Normal_Control_ox21	v02	cg14363719	0.91560209999999997
HC2_sp2_Normal_Control_ox21	v02	cg14377928	0.19961319999999999
HC2_sp2_Normal_Control_ox21	v02	cg14396117	0.14784159999999999
HC2_sp2_Normal_Control_ox21	v02	cg14426449	0.96122439999999998
HC2_sp2_Normal_Control_ox21	v02	cg14439185	0.029357879999999999
HC2_sp2_Normal_Control_ox21	v02	cg14449051	0.015085980000000001
HC2_sp2_Normal_Control_ox21	v02	cg14455288	0.89222710000000005
HC2_sp2_Normal_Control_ox21	v02	cg14456308	0.92183300000000001
HC2_sp2_Normal_Control_ox21	v02	cg14456855	0.43359189999999997
HC2_sp2_Normal_Control_ox21	v02	cg14464416	0.065147289999999997
HC2_sp2_Normal_Control_ox21	v02	cg14469574	0.74237220000000004
HC2_sp2_Normal_Control_ox21	v02	cg14478895	0.96607659999999995
HC2_sp2_Normal_Control_ox21	v02	cg14485012	0.96806780000000003
HC2_sp2_Normal_Control_ox21	v02	cg14578028	0.084549120000000005
HC2_sp2_Normal_Control_ox21	v02	cg14580965	0.82207490000000005
HC2_sp2_Normal_Control_ox21	v02	cg14613833	0.63034570000000001
HC2_sp2_Normal_Control_ox21	v02	cg14628803	0.75825390000000004
HC2_sp2_Normal_Control_ox21	v02	cg14644025	0.015051709999999999
HC2_sp2_Normal_Control_ox21	v02	cg14657728	0.025521559999999999
HC2_sp2_Normal_Control_ox21	v02	cg14678088	0.94181599999999999
HC2_sp2_Normal_Control_ox21	v02	cg14707566	0.94814240000000005
HC2_sp2_Normal_Control_ox21	v02	cg14756623	0.69256289999999998
HC2_sp2_Normal_Control_ox21	v02	cg14771451	0.84335110000000002
HC2_sp2_Normal_Control_ox21	v02	cg14780255	0.031563399999999998
HC2_sp2_Normal_Control_ox21	v02	cg14787953	0.49710860000000001
HC2_sp2_Normal_Control_ox21	v02	cg14811011	0.90486500000000003
HC2_sp2_Normal_Control_ox21	v02	cg14837480	0.80346799999999996
HC2_sp2_Normal_Control_ox21	v02	cg14844716	0.90685890000000002
HC2_sp2_Normal_Control_ox21	v02	cg14845808	0.9165198
HC2_sp2_Normal_Control_ox21	v02	cg14851463	0.81978600000000001
HC2_sp2_Normal_Control_ox21	v02	cg14864588	0.3693516
HC2_sp2_Normal_Control_ox21	v02	cg14869527	0.069717100000000004
HC2_sp2_Normal_Control_ox21	v02	cg14870234	0.3821505
HC2_sp2_Normal_Control_ox21	v02	cg14931378	0.97829010000000005
HC2_sp2_Normal_Control_ox21	v02	cg14985534	0.66024799999999995
HC2_sp2_Normal_Control_ox21	v02	cg14995102	0.96920130000000004
HC2_sp2_Normal_Control_ox21	v02	cg15008559	0.97767809999999999
HC2_sp2_Normal_Control_ox21	v02	cg15013929	0.3566763
HC2_sp2_Normal_Control_ox21	v02	cg15048902	0.026373150000000001
HC2_sp2_Normal_Control_ox21	v02	cg15066174	0.18505170000000001
HC2_sp2_Normal_Control_ox21	v02	cg15067665	0.50137229999999999
HC2_sp2_Normal_Control_ox21	v02	cg15079347	0.97394000000000003
HC2_sp2_Normal_Control_ox21	v02	cg15083158	0.017181559999999999
HC2_sp2_Normal_Control_ox21	v02	cg15084543	0.03099418
HC2_sp2_Normal_Control_ox21	v02	cg15085248	0.79593999999999998
HC2_sp2_Normal_Control_ox21	v02	cg15118801	0.049699809999999997
HC2_sp2_Normal_Control_ox21	v02	cg15120968	0.045483410000000002
HC2_sp2_Normal_Control_ox21	v02	cg15133512	0.72017540000000002
HC2_sp2_Normal_Control_ox21	v02	cg15133801	0.5187427
HC2_sp2_Normal_Control_ox21	v02	cg15147516	0.058518430000000003
HC2_sp2_Normal_Control_ox21	v02	cg15171272	0.017488480000000001
HC2_sp2_Normal_Control_ox21	v02	cg15174951	0.019598930000000001
HC2_sp2_Normal_Control_ox21	v02	cg15189715	0.96480460000000001
HC2_sp2_Normal_Control_ox21	v02	cg15194966	0.01458394
HC2_sp2_Normal_Control_ox21	v02	cg15236460	0.014536800000000001
HC2_sp2_Normal_Control_ox21	v02	cg15243454	0.017008039999999999
HC2_sp2_Normal_Control_ox21	v02	cg15273368	0.038955179999999999
HC2_sp2_Normal_Control_ox21	v02	cg15297724	0.02876124
HC2_sp2_Normal_Control_ox21	v02	cg15298486	0.013506249999999999
HC2_sp2_Normal_Control_ox21	v02	cg15301752	0.95042380000000004
HC2_sp2_Normal_Control_ox21	v02	cg15303264	0.75334619999999997
HC2_sp2_Normal_Control_ox21	v02	cg15316431	0.9387915
HC2_sp2_Normal_Control_ox21	v02	cg15327731	0.66796650000000002
HC2_sp2_Normal_Control_ox21	v02	cg15337768	0.88429930000000001
HC2_sp2_Normal_Control_ox21	v02	cg15351061	0.94900059999999997
HC2_sp2_Normal_Control_ox21	v02	cg15352829	0.96085169999999998
HC2_sp2_Normal_Control_ox21	v02	cg15393619	0.044804660000000003
HC2_sp2_Normal_Control_ox21	v02	cg15395240	0.88985990000000004
HC2_sp2_Normal_Control_ox21	v02	cg15396204	0.61340159999999999
HC2_sp2_Normal_Control_ox21	v02	cg15411280	0.57683130000000005
HC2_sp2_Normal_Control_ox21	v02	cg15415047	0.93140020000000001
HC2_sp2_Normal_Control_ox21	v02	cg15422573	0.96956209999999998
HC2_sp2_Normal_Control_ox21	v02	cg15424789	0.9608508
HC2_sp2_Normal_Control_ox21	v02	cg15469272	0.1802397
HC2_sp2_Normal_Control_ox21	v02	cg15491263	0.42525990000000002
HC2_sp2_Normal_Control_ox21	v02	cg15495580	0.86509530000000001
HC2_sp2_Normal_Control_ox21	v02	cg15547850	0.83029750000000002
HC2_sp2_Normal_Control_ox21	v02	cg15550741	0.1136938
HC2_sp2_Normal_Control_ox21	v02	cg15566248	0.79197249999999997
HC2_sp2_Normal_Control_ox21	v02	cg15581029	0.34512890000000002
HC2_sp2_Normal_Control_ox21	v02	cg15582102	0.97261690000000001
HC2_sp2_Normal_Control_ox21	v02	cg15582954	0.1240777
HC2_sp2_Normal_Control_ox21	v02	cg15591380	0.30064079999999999
HC2_sp2_Normal_Control_ox21	v02	cg15630645	0.83847280000000002
HC2_sp2_Normal_Control_ox21	v02	cg15633603	0.96548339999999999
HC2_sp2_Normal_Control_ox21	v02	cg15653892	0.24059320000000001
HC2_sp2_Normal_Control_ox21	v02	cg15655766	0.79153620000000002
HC2_sp2_Normal_Control_ox21	v02	cg15683568	0.084054429999999999
HC2_sp2_Normal_Control_ox21	v02	cg15685971	0.65540419999999999
HC2_sp2_Normal_Control_ox21	v02	cg15691411	0.92338089999999995
HC2_sp2_Normal_Control_ox21	v02	cg15693248	0.96108910000000003
HC2_sp2_Normal_Control_ox21	v02	cg15702185	0.35262120000000002
HC2_sp2_Normal_Control_ox21	v02	cg15716365	0.91917599999999999
HC2_sp2_Normal_Control_ox21	v02	cg15727463	0.022077139999999999
HC2_sp2_Normal_Control_ox21	v02	cg15732812	0.012678689999999999
HC2_sp2_Normal_Control_ox21	v02	cg15734589	0.93530310000000005
HC2_sp2_Normal_Control_ox21	v02	cg15765046	0.94363660000000005
HC2_sp2_Normal_Control_ox21	v02	cg15784332	0.061447799999999997
HC2_sp2_Normal_Control_ox21	v02	cg15800151	0.7991355
HC2_sp2_Normal_Control_ox21	v02	cg15807873	0.83333250000000003
HC2_sp2_Normal_Control_ox21	v02	cg15814766	0.148977
HC2_sp2_Normal_Control_ox21	v02	cg15814980	0.96777009999999997
HC2_sp2_Normal_Control_ox21	v02	cg15850513	0.91402019999999995
HC2_sp2_Normal_Control_ox21	v02	cg15866632	0.026268159999999999
HC2_sp2_Normal_Control_ox21	v02	cg15882353	0.90784010000000004
HC2_sp2_Normal_Control_ox21	v02	cg15893070	0.050897270000000001
HC2_sp2_Normal_Control_ox21	v02	cg15900598	0.93991919999999995
HC2_sp2_Normal_Control_ox21	v02	cg15906503	0.67599730000000002
HC2_sp2_Normal_Control_ox21	v02	cg15972682	0.72262040000000005
HC2_sp2_Normal_Control_ox21	v02	cg15978928	0.83535680000000001
HC2_sp2_Normal_Control_ox21	v02	cg16027267	0.52531810000000001
HC2_sp2_Normal_Control_ox21	v02	cg16034567	0.75040309999999999
HC2_sp2_Normal_Control_ox21	v02	cg16052325	0.64681529999999998
HC2_sp2_Normal_Control_ox21	v02	cg16068514	0.60738930000000002
HC2_sp2_Normal_Control_ox21	v02	cg16094024	0.2242432
HC2_sp2_Normal_Control_ox21	v02	cg16099114	0.76335920000000002
HC2_sp2_Normal_Control_ox21	v02	cg16108016	0.80813170000000001
HC2_sp2_Normal_Control_ox21	v02	cg16112702	0.056790060000000003
HC2_sp2_Normal_Control_ox21	v02	cg16118379	0.86572990000000005
HC2_sp2_Normal_Control_ox21	v02	cg16135093	0.60737660000000004
HC2_sp2_Normal_Control_ox21	v02	cg16148959	0.87955830000000002
HC2_sp2_Normal_Control_ox21	v02	cg16167923	0.93713109999999999
HC2_sp2_Normal_Control_ox21	v02	cg16177746	0.84768489999999996
HC2_sp2_Normal_Control_ox21	v02	cg16182658	0.52152069999999995
HC2_sp2_Normal_Control_ox21	v02	cg16197879	0.97167210000000004
HC2_sp2_Normal_Control_ox21	v02	cg16201397	0.67024119999999998
HC2_sp2_Normal_Control_ox21	v02	cg16206405	0.65695769999999998
HC2_sp2_Normal_Control_ox21	v02	cg16230143	0.061852860000000003
HC2_sp2_Normal_Control_ox21	v02	cg16236394	0.019227600000000001
HC2_sp2_Normal_Control_ox21	v02	cg16253157	0.96622669999999999
HC2_sp2_Normal_Control_ox21	v02	cg16257559	0.84239609999999998
HC2_sp2_Normal_Control_ox21	v02	cg16257762	0.93366749999999998
HC2_sp2_Normal_Control_ox21	v02	cg16273133	0.1780603
HC2_sp2_Normal_Control_ox21	v02	cg16275882	0.1038067
HC2_sp2_Normal_Control_ox21	v02	cg16279140	0.95780169999999998
HC2_sp2_Normal_Control_ox21	v02	cg16295133	0.60143489999999999
HC2_sp2_Normal_Control_ox21	v02	cg16302962	0.94389179999999995
HC2_sp2_Normal_Control_ox21	v02	cg16330131	0.01724792
HC2_sp2_Normal_Control_ox21	v02	cg16350608	0.95387599999999995
HC2_sp2_Normal_Control_ox21	v02	cg16364372	0.05510321
HC2_sp2_Normal_Control_ox21	v02	cg16365608	0.85746719999999998
HC2_sp2_Normal_Control_ox21	v02	cg16367549	0.82211429999999996
HC2_sp2_Normal_Control_ox21	v02	cg16595953	0.024132109999999998
HC2_sp2_Normal_Control_ox21	v02	cg16631283	0.057267289999999998
HC2_sp2_Normal_Control_ox21	v02	cg16647410	0.73042629999999997
HC2_sp2_Normal_Control_ox21	v02	cg16654000	0.52688500000000005
HC2_sp2_Normal_Control_ox21	v02	cg16682138	0.013491639999999999
HC2_sp2_Normal_Control_ox21	v02	cg16692534	0.86237090000000005
HC2_sp2_Normal_Control_ox21	v02	cg16717065	0.017974779999999999
HC2_sp2_Normal_Control_ox21	v02	cg16735384	0.83438679999999998
HC2_sp2_Normal_Control_ox21	v02	cg16746589	0.24912409999999999
HC2_sp2_Normal_Control_ox21	v02	cg16747887	0.93201160000000005
HC2_sp2_Normal_Control_ox21	v02	cg16769442	0.028010879999999998
HC2_sp2_Normal_Control_ox21	v02	cg16777166	0.66729119999999997
HC2_sp2_Normal_Control_ox21	v02	cg16787043	0.97247600000000001
HC2_sp2_Normal_Control_ox21	v02	cg16789335	0.90388849999999998
HC2_sp2_Normal_Control_ox21	v02	cg16797002	0.97970579999999996
HC2_sp2_Normal_Control_ox21	v02	cg16804461	0.64228759999999996
HC2_sp2_Normal_Control_ox21	v02	cg16817502	0.84350429999999998
HC2_sp2_Normal_Control_ox21	v02	cg16829198	0.84721349999999995
HC2_sp2_Normal_Control_ox21	v02	cg16851858	0.84396640000000001
HC2_sp2_Normal_Control_ox21	v02	cg16876484	0.94853209999999999
HC2_sp2_Normal_Control_ox21	v02	cg16906641	0.91507019999999994
HC2_sp2_Normal_Control_ox21	v02	cg16908057	0.91130199999999995
HC2_sp2_Normal_Control_ox21	v02	cg16924337	0.020564470000000001
HC2_sp2_Normal_Control_ox21	v02	cg16926213	0.066750294535024401
HC2_sp2_Normal_Control_ox21	v02	cg16926593	0.14083000000000001
HC2_sp2_Normal_Control_ox21	v02	cg16935998	0.94621909999999998
HC2_sp2_Normal_Control_ox21	v02	cg16937902	0.45466299999999998
HC2_sp2_Normal_Control_ox21	v02	cg16948651	0.92538339999999997
HC2_sp2_Normal_Control_ox21	v02	cg16953147	0.96590620000000005
HC2_sp2_Normal_Control_ox21	v02	cg16956543	0.01161364
HC2_sp2_Normal_Control_ox21	v02	cg17005294	0.9655842
HC2_sp2_Normal_Control_ox21	v02	cg17009631	0.027994809999999998
HC2_sp2_Normal_Control_ox21	v02	cg17017564	0.58719940000000004
HC2_sp2_Normal_Control_ox21	v02	cg17026243	0.70824010000000004
HC2_sp2_Normal_Control_ox21	v02	cg17059564	0.77268020000000004
HC2_sp2_Normal_Control_ox21	v02	cg17074652	0.48614859999999999
HC2_sp2_Normal_Control_ox21	v02	cg17084373	0.17042860000000001
HC2_sp2_Normal_Control_ox21	v02	cg17127393	0.89567419999999998
HC2_sp2_Normal_Control_ox21	v02	cg17132719	0.01083187
HC2_sp2_Normal_Control_ox21	v02	cg17153501	0.97103819999999996
HC2_sp2_Normal_Control_ox21	v02	cg17158023	0.61853840000000004
HC2_sp2_Normal_Control_ox21	v02	cg17167116	0.96540079999999995
HC2_sp2_Normal_Control_ox21	v02	cg17175421	0.90790789999999999
HC2_sp2_Normal_Control_ox21	v02	cg17179427	0.13579430000000001
HC2_sp2_Normal_Control_ox21	v02	cg17196033	0.037613050000000002
HC2_sp2_Normal_Control_ox21	v02	cg17216737	0.89696109999999996
HC2_sp2_Normal_Control_ox21	v02	cg17219928	0.76775450000000001
HC2_sp2_Normal_Control_ox21	v02	cg17225909	0.50222279999999997
HC2_sp2_Normal_Control_ox21	v02	cg17227355	0.0084562879999999993
HC2_sp2_Normal_Control_ox21	v02	cg17271223	0.96131339999999998
HC2_sp2_Normal_Control_ox21	v02	cg17283620	0.032185209999999999
HC2_sp2_Normal_Control_ox21	v02	cg17303367	0.81522749999999999
HC2_sp2_Normal_Control_ox21	v02	cg17364236	0.97862210000000005
HC2_sp2_Normal_Control_ox21	v02	cg17364429	0.72354189999999996
HC2_sp2_Normal_Control_ox21	v02	cg17373374	0.52973599999999998
HC2_sp2_Normal_Control_ox21	v02	cg17390044	0.96690039999999999
HC2_sp2_Normal_Control_ox21	v02	cg17391024	0.78208929999999999
HC2_sp2_Normal_Control_ox21	v02	cg17405561	0.93952749999999996
HC2_sp2_Normal_Control_ox21	v02	cg17434510	0.95661580000000002
HC2_sp2_Normal_Control_ox21	v02	cg17458017	0.9252051
HC2_sp2_Normal_Control_ox21	v02	cg17462978	0.56165860000000001
HC2_sp2_Normal_Control_ox21	v02	cg17486831	0.02193544
HC2_sp2_Normal_Control_ox21	v02	cg17498717	0.68014160000000001
HC2_sp2_Normal_Control_ox21	v02	cg17510987	0.66700590000000004
HC2_sp2_Normal_Control_ox21	v02	cg17514654	0.022988379999999999
HC2_sp2_Normal_Control_ox21	v02	cg17529332	0.46379789999999999
HC2_sp2_Normal_Control_ox21	v02	cg17532928	0.43051699999999998
HC2_sp2_Normal_Control_ox21	v02	cg17575561	0.3430126
HC2_sp2_Normal_Control_ox21	v02	cg17588416	0.72607809999999995
HC2_sp2_Normal_Control_ox21	v02	cg17607231	0.88294950000000005
HC2_sp2_Normal_Control_ox21	v02	cg17624384	0.049813120000000002
HC2_sp2_Normal_Control_ox21	v02	cg17708996	0.2463842
HC2_sp2_Normal_Control_ox21	v02	cg17709464	0.7098835
HC2_sp2_Normal_Control_ox21	v02	cg17720466	0.82950670000000004
HC2_sp2_Normal_Control_ox21	v02	cg17726266	0.028410939999999999
HC2_sp2_Normal_Control_ox21	v02	cg17761365	0.37412909999999999
HC2_sp2_Normal_Control_ox21	v02	cg17767542	0.068934629999999997
HC2_sp2_Normal_Control_ox21	v02	cg17786267	0.10379430000000001
HC2_sp2_Normal_Control_ox21	v02	cg17852594	0.038028190000000003
HC2_sp2_Normal_Control_ox21	v02	cg17857691	0.94287699999999997
HC2_sp2_Normal_Control_ox21	v02	cg17882660	0.1352459
HC2_sp2_Normal_Control_ox21	v02	cg17943255	0.92321470000000005
HC2_sp2_Normal_Control_ox21	v02	cg17947472	0.2459085
HC2_sp2_Normal_Control_ox21	v02	cg17950627	0.91994390000000004
HC2_sp2_Normal_Control_ox21	v02	cg17972094	0.015914870000000001
HC2_sp2_Normal_Control_ox21	v02	cg17988187	0.84766560000000002
HC2_sp2_Normal_Control_ox21	v02	cg18012114	0.88763979999999998
HC2_sp2_Normal_Control_ox21	v02	cg18015809	0.95945250000000004
HC2_sp2_Normal_Control_ox21	v02	cg18034719	0.95805879999999999
HC2_sp2_Normal_Control_ox21	v02	cg18035861	0.4238807
HC2_sp2_Normal_Control_ox21	v02	cg18040786	0.01478609
HC2_sp2_Normal_Control_ox21	v02	cg18045878	0.1681028
HC2_sp2_Normal_Control_ox21	v02	cg18066946	0.95818340000000002
HC2_sp2_Normal_Control_ox21	v02	cg18090431	0.87875369999999997
HC2_sp2_Normal_Control_ox21	v02	cg18101917	0.832179
HC2_sp2_Normal_Control_ox21	v02	cg18109417	0.96009370000000005
HC2_sp2_Normal_Control_ox21	v02	cg18114166	0.4648156
HC2_sp2_Normal_Control_ox21	v02	cg18117780	0.18259310000000001
HC2_sp2_Normal_Control_ox21	v02	cg18121713	0.30792079999999999
HC2_sp2_Normal_Control_ox21	v02	cg18131582	0.75220070000000006
HC2_sp2_Normal_Control_ox21	v02	cg18151519	0.89100979999999996
HC2_sp2_Normal_Control_ox21	v02	cg18155657	0.018160269999999999
HC2_sp2_Normal_Control_ox21	v02	cg18196320	0.7011423
HC2_sp2_Normal_Control_ox21	v02	cg18255484	0.032350490000000003
HC2_sp2_Normal_Control_ox21	v02	cg18260452	0.77021410000000001
HC2_sp2_Normal_Control_ox21	v02	cg18284050	0.95844070000000003
HC2_sp2_Normal_Control_ox21	v02	cg18284252	0.017414120000000002
HC2_sp2_Normal_Control_ox21	v02	cg18288119	0.66245929999999997
HC2_sp2_Normal_Control_ox21	v02	cg18292331	0.1256437
HC2_sp2_Normal_Control_ox21	v02	cg18300804	0.95412149999999996
HC2_sp2_Normal_Control_ox21	v02	cg18305324	0.46112690000000001
HC2_sp2_Normal_Control_ox21	v02	cg18309343	0.91870289999999999
HC2_sp2_Normal_Control_ox21	v02	cg18315961	0.96071479999999998
HC2_sp2_Normal_Control_ox21	v02	cg18380432	0.4548644
HC2_sp2_Normal_Control_ox21	v02	cg18384926	0.11950479999999999
HC2_sp2_Normal_Control_ox21	v02	cg18397308	0.97325640000000002
HC2_sp2_Normal_Control_ox21	v02	cg18398267	0.13439019999999999
HC2_sp2_Normal_Control_ox21	v02	cg18403317	0.63695679999999999
HC2_sp2_Normal_Control_ox21	v02	cg18415147	0.78791029999999995
HC2_sp2_Normal_Control_ox21	v02	cg18423391	0.01621467
HC2_sp2_Normal_Control_ox21	v02	cg18482164	0.037763440000000002
HC2_sp2_Normal_Control_ox21	v02	cg18540361	0.88913779999999998
HC2_sp2_Normal_Control_ox21	v02	cg18567687	0.96826469999999998
HC2_sp2_Normal_Control_ox21	v02	cg18573698	0.55221710000000002
HC2_sp2_Normal_Control_ox21	v02	cg18576230	0.87625980000000003
HC2_sp2_Normal_Control_ox21	v02	cg18581777	0.95377330000000005
HC2_sp2_Normal_Control_ox21	v02	cg18606327	0.95870540000000004
HC2_sp2_Normal_Control_ox21	v02	cg18614025	0.012243230000000001
HC2_sp2_Normal_Control_ox21	v02	cg18643762	0.02782302
HC2_sp2_Normal_Control_ox21	v02	cg18646599	0.018725849999999999
HC2_sp2_Normal_Control_ox21	v02	cg18652683	0.92062949999999999
HC2_sp2_Normal_Control_ox21	v02	cg18655997	0.92786820000000003
HC2_sp2_Normal_Control_ox21	v02	cg18735519	0.02091264
HC2_sp2_Normal_Control_ox21	v02	cg18749387	0.51220220000000005
HC2_sp2_Normal_Control_ox21	v02	cg18755616	0.83765160000000005
HC2_sp2_Normal_Control_ox21	v02	cg18761994	0.037931109999999997
HC2_sp2_Normal_Control_ox21	v02	cg18768400	0.024518089999999999
HC2_sp2_Normal_Control_ox21	v02	cg18773260	0.81504659999999995
HC2_sp2_Normal_Control_ox21	v02	cg18779693	0.66173510000000002
HC2_sp2_Normal_Control_ox21	v02	cg18784831	0.93529419999999996
HC2_sp2_Normal_Control_ox21	v02	cg18785042	0.82310110000000003
HC2_sp2_Normal_Control_ox21	v02	cg18795311	0.43927949999999999
HC2_sp2_Normal_Control_ox21	v02	cg18796277	0.57304670000000002
HC2_sp2_Normal_Control_ox21	v02	cg18802564	0.72853599999999996
HC2_sp2_Normal_Control_ox21	v02	cg18807784	0.7797596
HC2_sp2_Normal_Control_ox21	v02	cg18830857	0.03145423
HC2_sp2_Normal_Control_ox21	v02	cg18838675	0.80334280000000002
HC2_sp2_Normal_Control_ox21	v02	cg18901581	0.62762810000000002
HC2_sp2_Normal_Control_ox21	v02	cg18907495	0.040285380000000003
HC2_sp2_Normal_Control_ox21	v02	cg18910313	0.75801269999999998
HC2_sp2_Normal_Control_ox21	v02	cg18945420	0.035188190000000001
HC2_sp2_Normal_Control_ox21	v02	cg18996607	0.1848506
HC2_sp2_Normal_Control_ox21	v02	cg19022827	0.062493449999999999
HC2_sp2_Normal_Control_ox21	v02	cg19026817	0.83605750000000001
HC2_sp2_Normal_Control_ox21	v02	cg19030737	0.53169040000000001
HC2_sp2_Normal_Control_ox21	v02	cg19051416	0.11534999999999999
HC2_sp2_Normal_Control_ox21	v02	cg19127613	0.80352440000000003
HC2_sp2_Normal_Control_ox21	v02	cg19146767	0.84765809999999997
HC2_sp2_Normal_Control_ox21	v02	cg19178679	0.11682240000000001
HC2_sp2_Normal_Control_ox21	v02	cg19198054	0.80367129999999998
HC2_sp2_Normal_Control_ox21	v02	cg19202784	0.80665640000000005
HC2_sp2_Normal_Control_ox21	v02	cg19203115	0.96402350000000003
HC2_sp2_Normal_Control_ox21	v02	cg19245310	0.72812480000000002
HC2_sp2_Normal_Control_ox21	v02	cg19246654	0.94899869999999997
HC2_sp2_Normal_Control_ox21	v02	cg19262077	0.5366126
HC2_sp2_Normal_Control_ox21	v02	cg19266396	0.97026860000000004
HC2_sp2_Normal_Control_ox21	v02	cg19277159	0.51725489999999996
HC2_sp2_Normal_Control_ox21	v02	cg19278199	0.063585119999999995
HC2_sp2_Normal_Control_ox21	v02	cg19328510	0.97338670000000005
HC2_sp2_Normal_Control_ox21	v02	cg19341309	0.8845343
HC2_sp2_Normal_Control_ox21	v02	cg19350420	0.02580967
HC2_sp2_Normal_Control_ox21	v02	cg19360685	0.70051459999999999
HC2_sp2_Normal_Control_ox21	v02	cg19369363	0.97041980000000005
HC2_sp2_Normal_Control_ox21	v02	cg19378593	0.91344610000000004
HC2_sp2_Normal_Control_ox21	v02	cg19399866	0.95553410000000005
HC2_sp2_Normal_Control_ox21	v02	cg19421625	0.94163839999999999
HC2_sp2_Normal_Control_ox21	v02	cg19426277	0.94286919999999996
HC2_sp2_Normal_Control_ox21	v02	cg19428905	0.88295800000000002
HC2_sp2_Normal_Control_ox21	v02	cg19452953	0.014803770000000001
HC2_sp2_Normal_Control_ox21	v02	cg19465484	0.1825821
HC2_sp2_Normal_Control_ox21	v02	cg19476643	0.92271720000000002
HC2_sp2_Normal_Control_ox21	v02	cg19478076	0.90179019999999999
HC2_sp2_Normal_Control_ox21	v02	cg19481552	0.89490170000000002
HC2_sp2_Normal_Control_ox21	v02	cg19515324	0.0103727
HC2_sp2_Normal_Control_ox21	v02	cg19516263	0.59520819999999997
HC2_sp2_Normal_Control_ox21	v02	cg19536761	0.88832409999999995
HC2_sp2_Normal_Control_ox21	v02	cg19598182	0.9530653
HC2_sp2_Normal_Control_ox21	v02	cg19628333	0.74490190000000001
HC2_sp2_Normal_Control_ox21	v02	cg19669107	0.1199023
HC2_sp2_Normal_Control_ox21	v02	cg19726599	0.91857040000000001
HC2_sp2_Normal_Control_ox21	v02	cg19746802	0.71487409999999996
HC2_sp2_Normal_Control_ox21	v02	cg19752602	0.52291620000000005
HC2_sp2_Normal_Control_ox21	v02	cg19754614	0.92022749999999998
HC2_sp2_Normal_Control_ox21	v02	cg19772399	0.047849219999999998
HC2_sp2_Normal_Control_ox21	v02	cg19779123	0.94164409999999998
HC2_sp2_Normal_Control_ox21	v02	cg19793807	0.97222589999999998
HC2_sp2_Normal_Control_ox21	v02	cg19795711	0.97636350000000005
HC2_sp2_Normal_Control_ox21	v02	cg19808408	0.86017589999999999
HC2_sp2_Normal_Control_ox21	v02	cg19808904	0.75720659999999995
HC2_sp2_Normal_Control_ox21	v02	cg19815570	0.036200719999999999
HC2_sp2_Normal_Control_ox21	v02	cg19828169	0.027283040000000001
HC2_sp2_Normal_Control_ox21	v02	cg19872447	0.96604069999999997
HC2_sp2_Normal_Control_ox21	v02	cg19889066	0.94779150000000001
HC2_sp2_Normal_Control_ox21	v02	cg19900424	0.86595230000000001
HC2_sp2_Normal_Control_ox21	v02	cg19905224	0.92829360000000005
HC2_sp2_Normal_Control_ox21	v02	cg19907625	0.014163810000000001
HC2_sp2_Normal_Control_ox21	v02	cg19913582	0.79353260000000003
HC2_sp2_Normal_Control_ox21	v02	cg19914536	0.89750200000000002
HC2_sp2_Normal_Control_ox21	v02	cg19933414	0.92355880000000001
HC2_sp2_Normal_Control_ox21	v02	cg19935055	0.93754630000000005
HC2_sp2_Normal_Control_ox21	v02	cg19940625	0.54989189999999999
HC2_sp2_Normal_Control_ox21	v02	cg19956605	0.018304049999999999
HC2_sp2_Normal_Control_ox21	v02	cg20002045	0.8509369
HC2_sp2_Normal_Control_ox21	v02	cg20015078	0.95586709999999997
HC2_sp2_Normal_Control_ox21	v02	cg20024125	0.71200140000000001
HC2_sp2_Normal_Control_ox21	v02	cg20024658	0.41300049999999999
HC2_sp2_Normal_Control_ox21	v02	cg20034440	0.96639140000000001
HC2_sp2_Normal_Control_ox21	v02	cg20063764	0.93711060000000002
HC2_sp2_Normal_Control_ox21	v02	cg20067941	0.90313849999999996
HC2_sp2_Normal_Control_ox21	v02	cg20093430	0.89678849999999999
HC2_sp2_Normal_Control_ox21	v02	cg20099104	0.056935699999999999
HC2_sp2_Normal_Control_ox21	v02	cg20117447	0.96791519999999998
HC2_sp2_Normal_Control_ox21	v02	cg20120070	0.02053746
HC2_sp2_Normal_Control_ox21	v02	cg20130751	0.02940473
HC2_sp2_Normal_Control_ox21	v02	cg20143111	0.4268381
HC2_sp2_Normal_Control_ox21	v02	cg20174534	0.88090250000000003
HC2_sp2_Normal_Control_ox21	v02	cg20178924	0.7510521
HC2_sp2_Normal_Control_ox21	v02	cg20202760	0.89413489999999995
HC2_sp2_Normal_Control_ox21	v02	cg20206437	0.020133649999999999
HC2_sp2_Normal_Control_ox21	v02	cg20236750	0.41381190000000001
HC2_sp2_Normal_Control_ox21	v02	cg20238261	0.94262599999999996
HC2_sp2_Normal_Control_ox21	v02	cg20272507	0.022384859999999999
HC2_sp2_Normal_Control_ox21	v02	cg20280727	0.041999069999999999
HC2_sp2_Normal_Control_ox21	v02	cg20284937	0.7355429
HC2_sp2_Normal_Control_ox21	v02	cg20286589	0.94155149999999999
HC2_sp2_Normal_Control_ox21	v02	cg20290964	0.68863370000000002
HC2_sp2_Normal_Control_ox21	v02	cg20294810	0.98127869999999995
HC2_sp2_Normal_Control_ox21	v02	cg20309665	0.4878401
HC2_sp2_Normal_Control_ox21	v02	cg20310870	0.58217149999999995
HC2_sp2_Normal_Control_ox21	v02	cg20329769	0.03767595
HC2_sp2_Normal_Control_ox21	v02	cg20341077	0.46956150000000002
HC2_sp2_Normal_Control_ox21	v02	cg20407116	0.023073659999999999
HC2_sp2_Normal_Control_ox21	v02	cg20460153	0.51627730000000005
HC2_sp2_Normal_Control_ox21	v02	cg20569141	0.01405665
HC2_sp2_Normal_Control_ox21	v02	cg20571895	0.95627169999999995
HC2_sp2_Normal_Control_ox21	v02	cg20591060	0.96867199999999998
HC2_sp2_Normal_Control_ox21	v02	cg20643952	0.35755930000000002
HC2_sp2_Normal_Control_ox21	v02	cg20682720	0.82086510000000001
HC2_sp2_Normal_Control_ox21	v02	cg20689584	0.97530030000000001
HC2_sp2_Normal_Control_ox21	v02	cg20693126	0.86157019999999995
HC2_sp2_Normal_Control_ox21	v02	cg20703997	0.63165919999999998
HC2_sp2_Normal_Control_ox21	v02	cg20713712	0.94288749999999999
HC2_sp2_Normal_Control_ox21	v02	cg20724494	0.85948480000000005
HC2_sp2_Normal_Control_ox21	v02	cg20746797	0.67571479999999995
HC2_sp2_Normal_Control_ox21	v02	cg20755989	0.84810929999999995
HC2_sp2_Normal_Control_ox21	v02	cg20757010	0.96738900000000005
HC2_sp2_Normal_Control_ox21	v02	cg20771918	0.88438399999999995
HC2_sp2_Normal_Control_ox21	v02	cg20778265	0.024348620000000001
HC2_sp2_Normal_Control_ox21	v02	cg20800758	0.029466550000000001
HC2_sp2_Normal_Control_ox21	v02	cg20805475	0.40004659999999997
HC2_sp2_Normal_Control_ox21	v02	cg20805956	0.95603970000000005
HC2_sp2_Normal_Control_ox21	v02	cg20831690	0.051307400000000003
HC2_sp2_Normal_Control_ox21	v02	cg20849549	0.057033470000000003
HC2_sp2_Normal_Control_ox21	v02	cg20894400	0.83727980000000002
HC2_sp2_Normal_Control_ox21	v02	cg20902975	0.66873800000000005
HC2_sp2_Normal_Control_ox21	v02	cg20923643	0.95213970000000003
HC2_sp2_Normal_Control_ox21	v02	cg20934416	0.91401920000000003
HC2_sp2_Normal_Control_ox21	v02	cg20935933	0.22918450000000001
HC2_sp2_Normal_Control_ox21	v02	cg20936755	0.141349
HC2_sp2_Normal_Control_ox21	v02	cg20938103	0.93792589999999998
HC2_sp2_Normal_Control_ox21	v02	cg20940468	0.83083280000000004
HC2_sp2_Normal_Control_ox21	v02	cg20951825	0.89231419999999995
HC2_sp2_Normal_Control_ox21	v02	cg20952652	0.88608540000000002
HC2_sp2_Normal_Control_ox21	v02	cg20956366	0.1324641
HC2_sp2_Normal_Control_ox21	v02	cg20966316	0.94921409999999995
HC2_sp2_Normal_Control_ox21	v02	cg20968551	0.97542119999999999
HC2_sp2_Normal_Control_ox21	v02	cg20981182	0.037673980000000003
HC2_sp2_Normal_Control_ox21	v02	cg20991341	0.90516280000000005
HC2_sp2_Normal_Control_ox21	v02	cg21027791	0.9219851
HC2_sp2_Normal_Control_ox21	v02	cg21038503	0.84635579999999999
HC2_sp2_Normal_Control_ox21	v02	cg21056684	0.92294449999999995
HC2_sp2_Normal_Control_ox21	v02	cg21081832	0.04003607
HC2_sp2_Normal_Control_ox21	v02	cg21084890	0.20853759999999999
HC2_sp2_Normal_Control_ox21	v02	cg21095553	0.038441660000000002
HC2_sp2_Normal_Control_ox21	v02	cg21130233	0.037123839999999998
HC2_sp2_Normal_Control_ox21	v02	cg21141192	0.95436509999999997
HC2_sp2_Normal_Control_ox21	v02	cg21146957	0.42410829999999999
HC2_sp2_Normal_Control_ox21	v02	cg21158631	0.79845600000000005
HC2_sp2_Normal_Control_ox21	v02	cg21175969	0.64639290000000005
HC2_sp2_Normal_Control_ox21	v02	cg21185353	0.98494280000000001
HC2_sp2_Normal_Control_ox21	v02	cg21197023	0.91712680000000002
HC2_sp2_Normal_Control_ox21	v02	cg21202295	0.87865249999999995
HC2_sp2_Normal_Control_ox21	v02	cg21213783	0.91298729999999995
HC2_sp2_Normal_Control_ox21	v02	cg21241241	0.82934629999999998
HC2_sp2_Normal_Control_ox21	v02	cg21246464	0.86399309999999996
HC2_sp2_Normal_Control_ox21	v02	cg21256968	0.97367150000000002
HC2_sp2_Normal_Control_ox21	v02	cg21261477	0.048335009999999998
HC2_sp2_Normal_Control_ox21	v02	cg21293813	0.95955179999999995
HC2_sp2_Normal_Control_ox21	v02	cg21304833	0.066497249999999994
HC2_sp2_Normal_Control_ox21	v02	cg21307155	0.25772109999999998
HC2_sp2_Normal_Control_ox21	v02	cg21308011	0.96291499999999997
HC2_sp2_Normal_Control_ox21	v02	cg21319053	0.063580739999999997
HC2_sp2_Normal_Control_ox21	v02	cg21355828	0.073335700000000004
HC2_sp2_Normal_Control_ox21	v02	cg21356104	0.043156079999999999
HC2_sp2_Normal_Control_ox21	v02	cg21371487	0.93709500000000001
HC2_sp2_Normal_Control_ox21	v02	cg21371950	0.71283339999999995
HC2_sp2_Normal_Control_ox21	v02	cg21384009	0.97002670000000002
HC2_sp2_Normal_Control_ox21	v02	cg21408351	0.4393512
HC2_sp2_Normal_Control_ox21	v02	cg21427548	0.5268777
HC2_sp2_Normal_Control_ox21	v02	cg21442583	0.95673200000000003
HC2_sp2_Normal_Control_ox21	v02	cg21453690	0.61191010000000001
HC2_sp2_Normal_Control_ox21	v02	cg21464258	0.20388100000000001
HC2_sp2_Normal_Control_ox21	v02	cg21489458	0.88086589999999998
HC2_sp2_Normal_Control_ox21	v02	cg21510967	0.76032489999999997
HC2_sp2_Normal_Control_ox21	v02	cg21528155	0.36129729999999999
HC2_sp2_Normal_Control_ox21	v02	cg21535123	0.88173520000000005
HC2_sp2_Normal_Control_ox21	v02	cg21544377	0.025680850000000002
HC2_sp2_Normal_Control_ox21	v02	cg21569844	0.084248820000000002
HC2_sp2_Normal_Control_ox21	v02	cg21582758	0.79991749999999995
HC2_sp2_Normal_Control_ox21	v02	cg21583146	0.90574509999999997
HC2_sp2_Normal_Control_ox21	v02	cg21591754	0.87488109999999997
HC2_sp2_Normal_Control_ox21	v02	cg21606998	0.89706180000000002
HC2_sp2_Normal_Control_ox21	v02	cg21614618	0.76751049999999998
HC2_sp2_Normal_Control_ox21	v02	cg21614759	0.25957910000000001
HC2_sp2_Normal_Control_ox21	v02	cg21627706	0.88271739999999999
HC2_sp2_Normal_Control_ox21	v02	cg21650436	0.81893020000000005
HC2_sp2_Normal_Control_ox21	v02	cg21666956	0.4397026
HC2_sp2_Normal_Control_ox21	v02	cg21680274	0.67013370000000005
HC2_sp2_Normal_Control_ox21	v02	cg21737198	0.97387539999999995
HC2_sp2_Normal_Control_ox21	v02	cg21766218	0.93801040000000002
HC2_sp2_Normal_Control_ox21	v02	cg21777166	0.87840220000000002
HC2_sp2_Normal_Control_ox21	v02	cg21781546	0.94265929999999998
HC2_sp2_Normal_Control_ox21	v02	cg21784069	0.90931720000000005
HC2_sp2_Normal_Control_ox21	v02	cg21843147	0.9381602
HC2_sp2_Normal_Control_ox21	v02	cg21862228	0.80621069999999995
HC2_sp2_Normal_Control_ox21	v02	cg21863379	0.87289470000000002
HC2_sp2_Normal_Control_ox21	v02	cg21866259	0.28202959999999999
HC2_sp2_Normal_Control_ox21	v02	cg21870645	0.95447020000000005
HC2_sp2_Normal_Control_ox21	v02	cg21874005	0.96806550000000002
HC2_sp2_Normal_Control_ox21	v02	cg21892522	0.049126040000000003
HC2_sp2_Normal_Control_ox21	v02	cg21896089	0.58978710000000001
HC2_sp2_Normal_Control_ox21	v02	cg21900799	0.95593790000000001
HC2_sp2_Normal_Control_ox21	v02	cg21905127	0.93761899999999998
HC2_sp2_Normal_Control_ox21	v02	cg21923107	0.94281360000000003
HC2_sp2_Normal_Control_ox21	v02	cg22016654	0.036413809999999998
HC2_sp2_Normal_Control_ox21	v02	cg22028542	0.0171679
HC2_sp2_Normal_Control_ox21	v02	cg22031944	0.058355570000000002
HC2_sp2_Normal_Control_ox21	v02	cg22043361	0.028159489999999999
HC2_sp2_Normal_Control_ox21	v02	cg22063269	0.01365266
HC2_sp2_Normal_Control_ox21	v02	cg22067472	0.03044519
HC2_sp2_Normal_Control_ox21	v02	cg22123486	0.05043831
HC2_sp2_Normal_Control_ox21	v02	cg22124262	0.7800684
HC2_sp2_Normal_Control_ox21	v02	cg22127844	0.63191010000000003
HC2_sp2_Normal_Control_ox21	v02	cg22136020	0.018817899999999999
HC2_sp2_Normal_Control_ox21	v02	cg22136098	0.098796930000000005
HC2_sp2_Normal_Control_ox21	v02	cg22151581	0.7168369
HC2_sp2_Normal_Control_ox21	v02	cg22155885	0.82204010000000005
HC2_sp2_Normal_Control_ox21	v02	cg22198574	0.74532960000000004
HC2_sp2_Normal_Control_ox21	v02	cg22198946	0.014419690000000001
HC2_sp2_Normal_Control_ox21	v02	cg22208280	0.54168499999999997
HC2_sp2_Normal_Control_ox21	v02	cg22220403	0.93980960000000002
HC2_sp2_Normal_Control_ox21	v02	cg22245412	0.94924019999999998
HC2_sp2_Normal_Control_ox21	v02	cg22248683	0.031326159999999999
HC2_sp2_Normal_Control_ox21	v02	cg22253196	0.6735643
HC2_sp2_Normal_Control_ox21	v02	cg22291189	0.96213760000000004
HC2_sp2_Normal_Control_ox21	v02	cg22293950	0.96799599999999997
HC2_sp2_Normal_Control_ox21	v02	cg22319080	0.89967260000000004
HC2_sp2_Normal_Control_ox21	v02	cg22323751	0.86346619999999996
HC2_sp2_Normal_Control_ox21	v02	cg22336359	0.95151189999999997
HC2_sp2_Normal_Control_ox21	v02	cg22372104	0.72591950000000005
HC2_sp2_Normal_Control_ox21	v02	cg22396280	0.81353370000000003
HC2_sp2_Normal_Control_ox21	v02	cg22404606	0.89417679999999999
HC2_sp2_Normal_Control_ox21	v02	cg22450045	0.73299099999999995
HC2_sp2_Normal_Control_ox21	v02	cg22464151	0.47603580000000001
HC2_sp2_Normal_Control_ox21	v02	cg22493523	0.78337199999999996
HC2_sp2_Normal_Control_ox21	v02	cg22519484	0.07567836
HC2_sp2_Normal_Control_ox21	v02	cg22536775	0.40149669999999998
HC2_sp2_Normal_Control_ox21	v02	cg22548735	0.95010450000000002
HC2_sp2_Normal_Control_ox21	v02	cg22558361	0.01203574
HC2_sp2_Normal_Control_ox21	v02	cg22564731	0.84228510000000001
HC2_sp2_Normal_Control_ox21	v02	cg22565914	0.73189539999999997
HC2_sp2_Normal_Control_ox21	v02	cg22585269	0.1941502
HC2_sp2_Normal_Control_ox21	v02	cg22643337	0.83273549999999996
HC2_sp2_Normal_Control_ox21	v02	cg22671547	0.9623526
HC2_sp2_Normal_Control_ox21	v02	cg22674389	0.36207089999999997
HC2_sp2_Normal_Control_ox21	v02	cg22681279	0.62563120000000005
HC2_sp2_Normal_Control_ox21	v02	cg22696995	0.037230086004579402
HC2_sp2_Normal_Control_ox21	v02	cg22728371	0.022803
HC2_sp2_Normal_Control_ox21	v02	cg22736057	0.1103633
HC2_sp2_Normal_Control_ox21	v02	cg22763136	0.95680310000000002
HC2_sp2_Normal_Control_ox21	v02	cg22772235	0.1650992
HC2_sp2_Normal_Control_ox21	v02	cg22778903	0.68051419999999996
HC2_sp2_Normal_Control_ox21	v02	cg22802461	0.81226589999999999
HC2_sp2_Normal_Control_ox21	v02	cg22812604	0.59882769999999996
HC2_sp2_Normal_Control_ox21	v02	cg22815000	0.3171852
HC2_sp2_Normal_Control_ox21	v02	cg22828110	0.060326060000000001
HC2_sp2_Normal_Control_ox21	v02	cg22857746	0.93952610000000003
HC2_sp2_Normal_Control_ox21	v02	cg22859980	0.02148458
HC2_sp2_Normal_Control_ox21	v02	cg22877930	0.50560910000000003
HC2_sp2_Normal_Control_ox21	v02	cg22881447	0.39754800000000001
HC2_sp2_Normal_Control_ox21	v02	cg22891413	0.85304659999999999
HC2_sp2_Normal_Control_ox21	v02	cg22922810	0.78524830000000001
HC2_sp2_Normal_Control_ox21	v02	cg22939560	0.94794210000000001
HC2_sp2_Normal_Control_ox21	v02	cg22941409	0.92959420000000004
HC2_sp2_Normal_Control_ox21	v02	cg22971191	0.51221130000000004
HC2_sp2_Normal_Control_ox21	v02	cg22972976	0.87526000000000004
HC2_sp2_Normal_Control_ox21	v02	cg22977317	0.80723979999999995
HC2_sp2_Normal_Control_ox21	v02	cg22987457	0.96040360000000002
HC2_sp2_Normal_Control_ox21	v02	cg22994148	0.8220923
HC2_sp2_Normal_Control_ox21	v02	cg22999593	0.94042239999999999
HC2_sp2_Normal_Control_ox21	v02	cg23000153	0.94962000000000002
HC2_sp2_Normal_Control_ox21	v02	cg23024343	0.27724670000000001
HC2_sp2_Normal_Control_ox21	v02	cg23026543	0.37450270000000002
HC2_sp2_Normal_Control_ox21	v02	cg23029100	0.011372220000000001
HC2_sp2_Normal_Control_ox21	v02	cg23058460	0.57859649999999996
HC2_sp2_Normal_Control_ox21	v02	cg23083074	0.96097189999999999
HC2_sp2_Normal_Control_ox21	v02	cg23091549	0.67788459999999995
HC2_sp2_Normal_Control_ox21	v02	cg23097052	0.9461541
HC2_sp2_Normal_Control_ox21	v02	cg23138261	0.93926989999999999
HC2_sp2_Normal_Control_ox21	v02	cg23138413	0.015278470000000001
HC2_sp2_Normal_Control_ox21	v02	cg23153471	0.97822849999999995
HC2_sp2_Normal_Control_ox21	v02	cg23155550	0.016357750000000001
HC2_sp2_Normal_Control_ox21	v02	cg23162983	0.01343834
HC2_sp2_Normal_Control_ox21	v02	cg23176246	0.01984824
HC2_sp2_Normal_Control_ox21	v02	cg23184087	0.95263169999999997
HC2_sp2_Normal_Control_ox21	v02	cg23197837	0.97658089999999997
HC2_sp2_Normal_Control_ox21	v02	cg23197955	0.9755431
HC2_sp2_Normal_Control_ox21	v02	cg23200122	0.94194429999999996
HC2_sp2_Normal_Control_ox21	v02	cg23202121	0.95792200000000005
HC2_sp2_Normal_Control_ox21	v02	cg23211736	0.021443259999999999
HC2_sp2_Normal_Control_ox21	v02	cg23220346	0.62835529999999995
HC2_sp2_Normal_Control_ox21	v02	cg23262459	0.52141110000000002
HC2_sp2_Normal_Control_ox21	v02	cg23324146	0.86767760000000005
HC2_sp2_Normal_Control_ox21	v02	cg23326197	0.62274770000000002
HC2_sp2_Normal_Control_ox21	v02	cg23328435	0.9016054
HC2_sp2_Normal_Control_ox21	v02	cg23341126	0.032858819999999997
HC2_sp2_Normal_Control_ox21	v02	cg23344706	0.8749787
HC2_sp2_Normal_Control_ox21	v02	cg23353570	0.91938059999999999
HC2_sp2_Normal_Control_ox21	v02	cg23359488	0.96341270000000001
HC2_sp2_Normal_Control_ox21	v02	cg23364294	0.96630419999999995
HC2_sp2_Normal_Control_ox21	v02	cg23367392	0.88928249999999998
HC2_sp2_Normal_Control_ox21	v02	cg23379687	0.96866589999999997
HC2_sp2_Normal_Control_ox21	v02	cg23398793	0.79295389999999999
HC2_sp2_Normal_Control_ox21	v02	cg23420841	0.95213910000000002
HC2_sp2_Normal_Control_ox21	v02	cg23434186	0.024086159999999999
HC2_sp2_Normal_Control_ox21	v02	cg23458880	0.95980390000000004
HC2_sp2_Normal_Control_ox21	v02	cg23473419	0.1027626
HC2_sp2_Normal_Control_ox21	v02	cg23495410	0.024225770000000001
HC2_sp2_Normal_Control_ox21	v02	cg23499980	0.1645693
HC2_sp2_Normal_Control_ox21	v02	cg23501360	0.097938639999999993
HC2_sp2_Normal_Control_ox21	v02	cg23506375	0.73087930000000001
HC2_sp2_Normal_Control_ox21	v02	cg23519302	0.80535100000000004
HC2_sp2_Normal_Control_ox21	v02	cg23522480	0.84468049999999995
HC2_sp2_Normal_Control_ox21	v02	cg23523014	0.91083400000000003
HC2_sp2_Normal_Control_ox21	v02	cg23527373	0.66076380000000001
HC2_sp2_Normal_Control_ox21	v02	cg23564939	0.96540009999999998
HC2_sp2_Normal_Control_ox21	v02	cg23565663	0.81473249999999997
HC2_sp2_Normal_Control_ox21	v02	cg23568913	0.022616919999999999
HC2_sp2_Normal_Control_ox21	v02	cg23585881	0.97982069999999999
HC2_sp2_Normal_Control_ox21	v02	cg23597178	0.68461360000000004
HC2_sp2_Normal_Control_ox21	v02	cg23604699	0.89697179999999999
HC2_sp2_Normal_Control_ox21	v02	cg23637624	0.89067759999999996
HC2_sp2_Normal_Control_ox21	v02	cg23646468	0.88588630000000002
HC2_sp2_Normal_Control_ox21	v02	cg23657681	0.9686496
HC2_sp2_Normal_Control_ox21	v02	cg23667563	0.96827870000000005
HC2_sp2_Normal_Control_ox21	v02	cg23704675	0.81890669999999999
HC2_sp2_Normal_Control_ox21	v02	cg23704892	0.032990150000000003
HC2_sp2_Normal_Control_ox21	v02	cg23722790	0.93071930000000003
HC2_sp2_Normal_Control_ox21	v02	cg23764836	0.039750239999999999
HC2_sp2_Normal_Control_ox21	v02	cg23798942	0.70566329999999999
HC2_sp2_Normal_Control_ox21	v02	cg23805457	0.72185259999999996
HC2_sp2_Normal_Control_ox21	v02	cg23809394	0.15844730000000001
HC2_sp2_Normal_Control_ox21	v02	cg23827867	0.03503262
HC2_sp2_Normal_Control_ox21	v02	cg23835104	0.65740100000000001
HC2_sp2_Normal_Control_ox21	v02	cg23844280	0.9522389
HC2_sp2_Normal_Control_ox21	v02	cg23846815	0.61184769999999999
HC2_sp2_Normal_Control_ox21	v02	cg23855715	0.62949929999999998
HC2_sp2_Normal_Control_ox21	v02	cg23887102	0.93087209999999998
HC2_sp2_Normal_Control_ox21	v02	cg23890506	0.053745910000000001
HC2_sp2_Normal_Control_ox21	v02	cg23912035	0.019502820000000001
HC2_sp2_Normal_Control_ox21	v02	cg23919118	0.098684770000000005
HC2_sp2_Normal_Control_ox21	v02	cg23932378	0.31992470000000001
HC2_sp2_Normal_Control_ox21	v02	cg23940311	0.67789189999999999
HC2_sp2_Normal_Control_ox21	v02	cg23943415	0.66023560000000003
HC2_sp2_Normal_Control_ox21	v02	cg23956844	0.98072490000000001
HC2_sp2_Normal_Control_ox21	v02	cg23957920	0.84323029999999999
HC2_sp2_Normal_Control_ox21	v02	cg23981702	0.033850060000000001
HC2_sp2_Normal_Control_ox21	v02	cg23981770	0.77542040000000001
HC2_sp2_Normal_Control_ox21	v02	cg23985307	0.017404119999999999
HC2_sp2_Normal_Control_ox21	v02	cg24004187	0.034760850000000003
HC2_sp2_Normal_Control_ox21	v02	cg24027850	0.67163419999999996
HC2_sp2_Normal_Control_ox21	v02	cg24046475	0.96250190000000002
HC2_sp2_Normal_Control_ox21	v02	cg24054668	0.97020399999999996
HC2_sp2_Normal_Control_ox21	v02	cg24058419	0.2793834
HC2_sp2_Normal_Control_ox21	v02	cg24061786	0.53080179999999999
HC2_sp2_Normal_Control_ox21	v02	cg24066916	0.93701250000000003
HC2_sp2_Normal_Control_ox21	v02	cg24107581	0.01846948
HC2_sp2_Normal_Control_ox21	v02	cg24117504	0.97270970000000001
HC2_sp2_Normal_Control_ox21	v02	cg24141001	0.89902020000000005
HC2_sp2_Normal_Control_ox21	v02	cg24142769	0.30353940000000001
HC2_sp2_Normal_Control_ox21	v02	cg24150631	0.96089429999999998
HC2_sp2_Normal_Control_ox21	v02	cg24167603	0.028562959999999998
HC2_sp2_Normal_Control_ox21	v02	cg24170716	0.96931299999999998
HC2_sp2_Normal_Control_ox21	v02	cg24196122	0.81133480000000002
HC2_sp2_Normal_Control_ox21	v02	cg24209874	0.60251739999999998
HC2_sp2_Normal_Control_ox21	v02	cg24214602	0.52828030000000004
HC2_sp2_Normal_Control_ox21	v02	cg24225777	0.066049780000000002
HC2_sp2_Normal_Control_ox21	v02	cg24242280	0.26535639999999999
HC2_sp2_Normal_Control_ox21	v02	cg24251058	0.70932070000000003
HC2_sp2_Normal_Control_ox21	v02	cg24278138	0.03806607
HC2_sp2_Normal_Control_ox21	v02	cg24289669	0.95534960000000002
HC2_sp2_Normal_Control_ox21	v02	cg24302416	0.23588100000000001
HC2_sp2_Normal_Control_ox21	v02	cg24309625	0.91254939999999996
HC2_sp2_Normal_Control_ox21	v02	cg24315199	0.850221
HC2_sp2_Normal_Control_ox21	v02	cg24329557	0.12619620000000001
HC2_sp2_Normal_Control_ox21	v02	cg24331824	0.90658179999999999
HC2_sp2_Normal_Control_ox21	v02	cg24349804	0.94908360000000003
HC2_sp2_Normal_Control_ox21	v02	cg24356940	0.93322470000000002
HC2_sp2_Normal_Control_ox21	v02	cg24392753	0.96980100000000002
HC2_sp2_Normal_Control_ox21	v02	cg24413391	0.01473731
HC2_sp2_Normal_Control_ox21	v02	cg24416562	0.012346559999999999
HC2_sp2_Normal_Control_ox21	v02	cg24425217	0.47552410000000001
HC2_sp2_Normal_Control_ox21	v02	cg24483909	0.56893760000000004
HC2_sp2_Normal_Control_ox21	v02	cg24525400	0.86655720000000003
HC2_sp2_Normal_Control_ox21	v02	cg24535622	0.13656560000000001
HC2_sp2_Normal_Control_ox21	v02	cg24547636	0.45486219999999999
HC2_sp2_Normal_Control_ox21	v02	cg24552078	0.08874224
HC2_sp2_Normal_Control_ox21	v02	cg24571021	0.97121120000000005
HC2_sp2_Normal_Control_ox21	v02	cg24571755	0.96574479999999996
HC2_sp2_Normal_Control_ox21	v02	cg24574306	0.57167330000000005
HC2_sp2_Normal_Control_ox21	v02	cg24591761	0.029131259999999999
HC2_sp2_Normal_Control_ox21	v02	cg24597073	0.92783040000000006
HC2_sp2_Normal_Control_ox21	v02	cg24641214	0.78447990000000001
HC2_sp2_Normal_Control_ox21	v02	cg24656517	0.97954220000000003
HC2_sp2_Normal_Control_ox21	v02	cg24675730	0.036475309999999997
HC2_sp2_Normal_Control_ox21	v02	cg24696190	0.97886640000000003
HC2_sp2_Normal_Control_ox21	v02	cg24702328	0.034578600000000001
HC2_sp2_Normal_Control_ox21	v02	cg24707432	0.86102749999999995
HC2_sp2_Normal_Control_ox21	v02	cg24757937	0.86004910000000001
HC2_sp2_Normal_Control_ox21	v02	cg24766308	0.028338200000000001
HC2_sp2_Normal_Control_ox21	v02	cg24808024	0.28820380000000001
HC2_sp2_Normal_Control_ox21	v02	cg24839427	0.01169829
HC2_sp2_Normal_Control_ox21	v02	cg24840608	0.2968479
HC2_sp2_Normal_Control_ox21	v02	cg24870895	0.67376239999999998
HC2_sp2_Normal_Control_ox21	v02	cg24900096	0.019612399999999999
HC2_sp2_Normal_Control_ox21	v02	cg24909369	0.96081689999999997
HC2_sp2_Normal_Control_ox21	v02	cg24997271	0.17834469999999999
HC2_sp2_Normal_Control_ox21	v02	cg25001577	0.93232400000000004
HC2_sp2_Normal_Control_ox21	v02	cg25024980	0.90880590000000006
HC2_sp2_Normal_Control_ox21	v02	cg25030018	0.39979940000000003
HC2_sp2_Normal_Control_ox21	v02	cg25055120	0.92872549999999998
HC2_sp2_Normal_Control_ox21	v02	cg25074766	0.052848619999999999
HC2_sp2_Normal_Control_ox21	v02	cg25080206	0.17712320000000001
HC2_sp2_Normal_Control_ox21	v02	cg25094529	0.78729490000000002
HC2_sp2_Normal_Control_ox21	v02	cg25115422	0.75110699999999997
HC2_sp2_Normal_Control_ox21	v02	cg25125652	0.80419390000000002
HC2_sp2_Normal_Control_ox21	v02	cg25139596	0.035427849999999997
HC2_sp2_Normal_Control_ox21	v02	cg25156969	0.85692659999999998
HC2_sp2_Normal_Control_ox21	v02	cg25163476	0.044762209999999997
HC2_sp2_Normal_Control_ox21	v02	cg25166357	0.90954400000000002
HC2_sp2_Normal_Control_ox21	v02	cg25198275	0.94549349999999999
HC2_sp2_Normal_Control_ox21	v02	cg25218905	0.028442350000000002
HC2_sp2_Normal_Control_ox21	v02	cg25245387	0.92640630000000002
HC2_sp2_Normal_Control_ox21	v02	cg25249541	0.51159319999999997
HC2_sp2_Normal_Control_ox21	v02	cg25253948	0.84883730000000002
HC2_sp2_Normal_Control_ox21	v02	cg25289658	0.90485150000000003
HC2_sp2_Normal_Control_ox21	v02	cg25312223	0.74900440000000001
HC2_sp2_Normal_Control_ox21	v02	cg25316898	0.01733175
HC2_sp2_Normal_Control_ox21	v02	cg25319649	0.95639799999999997
HC2_sp2_Normal_Control_ox21	v02	cg25320780	0.025446900000000001
HC2_sp2_Normal_Control_ox21	v02	cg25331050	0.059352660000000002
HC2_sp2_Normal_Control_ox21	v02	cg25337150	0.02207518
HC2_sp2_Normal_Control_ox21	v02	cg25357602	0.64247069999999995
HC2_sp2_Normal_Control_ox21	v02	cg25372607	0.95068790000000003
HC2_sp2_Normal_Control_ox21	v02	cg25379527	0.97258319999999998
HC2_sp2_Normal_Control_ox21	v02	cg25388301	0.01191062
HC2_sp2_Normal_Control_ox21	v02	cg25396637	0.97482800000000003
HC2_sp2_Normal_Control_ox21	v02	cg25418042	0.83447020000000005
HC2_sp2_Normal_Control_ox21	v02	cg25430995	0.019149820000000001
HC2_sp2_Normal_Control_ox21	v02	cg25462190	0.86014650000000004
HC2_sp2_Normal_Control_ox21	v02	cg25474372	0.02609852
HC2_sp2_Normal_Control_ox21	v02	cg25508181	0.081808320000000004
HC2_sp2_Normal_Control_ox21	v02	cg25523866	0.17376520000000001
HC2_sp2_Normal_Control_ox21	v02	cg25536137	0.070662340000000004
HC2_sp2_Normal_Control_ox21	v02	cg25554716	0.95503629999999995
HC2_sp2_Normal_Control_ox21	v02	cg25554943	0.91331209999999996
HC2_sp2_Normal_Control_ox21	v02	cg25569836	0.92846379999999995
HC2_sp2_Normal_Control_ox21	v02	cg25580383	0.33272839999999998
HC2_sp2_Normal_Control_ox21	v02	cg25586973	0.57500600000000002
HC2_sp2_Normal_Control_ox21	v02	cg25591616	0.89446219999999999
HC2_sp2_Normal_Control_ox21	v02	cg25597067	0.024316270000000001
HC2_sp2_Normal_Control_ox21	v02	cg25605307	0.95942490000000002
HC2_sp2_Normal_Control_ox21	v02	cg25648091	0.018290839999999999
HC2_sp2_Normal_Control_ox21	v02	cg25650484	0.86848400000000003
HC2_sp2_Normal_Control_ox21	v02	cg25695193	0.92563050000000002
HC2_sp2_Normal_Control_ox21	v02	cg25750408	0.82746249999999999
HC2_sp2_Normal_Control_ox21	v02	cg25778857	0.55519719999999995
HC2_sp2_Normal_Control_ox21	v02	cg25781258	0.28198450000000003
HC2_sp2_Normal_Control_ox21	v02	cg25794387	0.92086389999999996
HC2_sp2_Normal_Control_ox21	v02	cg25796963	0.94654170000000004
HC2_sp2_Normal_Control_ox21	v02	cg25828607	0.96402529999999997
HC2_sp2_Normal_Control_ox21	v02	cg25833171	0.27908189999999999
HC2_sp2_Normal_Control_ox21	v02	cg25835611	0.63289119999999999
HC2_sp2_Normal_Control_ox21	v02	cg25841278	0.79722269999999995
HC2_sp2_Normal_Control_ox21	v02	cg25848923	0.93075680000000005
HC2_sp2_Normal_Control_ox21	v02	cg25874123	0.87545090000000003
HC2_sp2_Normal_Control_ox21	v02	cg25876683	0.32989619999999997
HC2_sp2_Normal_Control_ox21	v02	cg25890838	0.77534170000000002
HC2_sp2_Normal_Control_ox21	v02	cg25918882	0.91082419999999997
HC2_sp2_Normal_Control_ox21	v02	cg25923300	0.018767019999999999
HC2_sp2_Normal_Control_ox21	v02	cg25949175	0.77732999999999997
HC2_sp2_Normal_Control_ox21	v02	cg25964984	0.098215659999999996
HC2_sp2_Normal_Control_ox21	v02	cg26010412	0.134549
HC2_sp2_Normal_Control_ox21	v02	cg26032412	0.46479290000000001
HC2_sp2_Normal_Control_ox21	v02	cg26036199	0.027443760000000001
HC2_sp2_Normal_Control_ox21	v02	cg26038100	0.96228409999999998
HC2_sp2_Normal_Control_ox21	v02	cg26069761	0.93019989999999997
HC2_sp2_Normal_Control_ox21	v02	cg26105278	0.038290629999999999
HC2_sp2_Normal_Control_ox21	v02	cg26107597	0.89118169999999997
HC2_sp2_Normal_Control_ox21	v02	cg26119806	0.86110160000000002
HC2_sp2_Normal_Control_ox21	v02	cg26126879	0.97068209999999999
HC2_sp2_Normal_Control_ox21	v02	cg26129650	0.59576620000000002
HC2_sp2_Normal_Control_ox21	v02	cg26185731	0.084532479999999993
HC2_sp2_Normal_Control_ox21	v02	cg26195667	0.94738739999999999
HC2_sp2_Normal_Control_ox21	v02	cg26222647	0.29332190000000002
HC2_sp2_Normal_Control_ox21	v02	cg26246584	0.73444469999999995
HC2_sp2_Normal_Control_ox21	v02	cg26259825	0.78122959999999997
HC2_sp2_Normal_Control_ox21	v02	cg26264429	0.022135220000000001
HC2_sp2_Normal_Control_ox21	v02	cg26284985	0.89478999999999997
HC2_sp2_Normal_Control_ox21	v02	cg26321842	0.59275750000000005
HC2_sp2_Normal_Control_ox21	v02	cg26338703	0.97184669999999995
HC2_sp2_Normal_Control_ox21	v02	cg26354092	0.058505519999999998
HC2_sp2_Normal_Control_ox21	v02	cg26393837	0.96823170000000003
HC2_sp2_Normal_Control_ox21	v02	cg26397549	0.031139190000000001
HC2_sp2_Normal_Control_ox21	v02	cg26418502	0.93271610000000005
HC2_sp2_Normal_Control_ox21	v02	cg26423539	0.037039959999999997
HC2_sp2_Normal_Control_ox21	v02	cg26434471	0.94853299999999996
HC2_sp2_Normal_Control_ox21	v02	cg26459499	0.93127199999999999
HC2_sp2_Normal_Control_ox21	v02	cg26502715	0.86367859999999996
HC2_sp2_Normal_Control_ox21	v02	cg26513304	0.18871370000000001
HC2_sp2_Normal_Control_ox21	v02	cg26523154	0.95954070000000002
HC2_sp2_Normal_Control_ox21	v02	cg26528541	0.11036700000000001
HC2_sp2_Normal_Control_ox21	v02	cg26541586	0.92406259999999996
HC2_sp2_Normal_Control_ox21	v02	cg26550835	0.87814049999999999
HC2_sp2_Normal_Control_ox21	v02	cg26577201	0.0071785369999999996
HC2_sp2_Normal_Control_ox21	v02	cg26582754	0.71728250000000005
HC2_sp2_Normal_Control_ox21	v02	cg26599373	0.91181579999999995
HC2_sp2_Normal_Control_ox21	v02	cg26605476	0.67237789999999997
HC2_sp2_Normal_Control_ox21	v02	cg26607758	0.13589290000000001
HC2_sp2_Normal_Control_ox21	v02	cg26609072	0.40463850000000001
HC2_sp2_Normal_Control_ox21	v02	cg26609342	0.7328325
HC2_sp2_Normal_Control_ox21	v02	cg26614229	0.57121580000000005
HC2_sp2_Normal_Control_ox21	v02	cg26632446	0.93352179999999996
HC2_sp2_Normal_Control_ox21	v02	cg26640601	0.62462439999999997
HC2_sp2_Normal_Control_ox21	v02	cg26665516	0.71972829999999999
HC2_sp2_Normal_Control_ox21	v02	cg26671276	0.93604600000000004
HC2_sp2_Normal_Control_ox21	v02	cg26672330	0.80316589999999999
HC2_sp2_Normal_Control_ox21	v02	cg26694526	0.2635999
HC2_sp2_Normal_Control_ox21	v02	cg26701545	0.73527500000000001
HC2_sp2_Normal_Control_ox21	v02	cg26711011	0.96022479999999999
HC2_sp2_Normal_Control_ox21	v02	cg26713363	0.95942890000000003
HC2_sp2_Normal_Control_ox21	v02	cg26760894	0.93801230000000002
HC2_sp2_Normal_Control_ox21	v02	cg26761047	0.02960602
HC2_sp2_Normal_Control_ox21	v02	cg26764579	0.92438350000000002
HC2_sp2_Normal_Control_ox21	v02	cg26772386	0.48570429999999998
HC2_sp2_Normal_Control_ox21	v02	cg26777074	0.02707039
HC2_sp2_Normal_Control_ox21	v02	cg26851348	0.55460540000000003
HC2_sp2_Normal_Control_ox21	v02	cg26882909	0.1188229
HC2_sp2_Normal_Control_ox21	v02	cg26888861	0.02598812
HC2_sp2_Normal_Control_ox21	v02	cg26899496	0.97524049999999995
HC2_sp2_Normal_Control_ox21	v02	cg26908959	0.68012159999999999
HC2_sp2_Normal_Control_ox21	v02	cg26917551	0.66369429999999996
HC2_sp2_Normal_Control_ox21	v02	cg26917640	0.95568969999999998
HC2_sp2_Normal_Control_ox21	v02	cg26919256	0.6535649
HC2_sp2_Normal_Control_ox21	v02	cg26963809	0.97382950000000001
HC2_sp2_Normal_Control_ox21	v02	cg26988194	0.88093520000000003
HC2_sp2_Normal_Control_ox21	v02	cg26990077	0.070208919999999994
HC2_sp2_Normal_Control_ox21	v02	cg27030507	0.72458330000000004
HC2_sp2_Normal_Control_ox21	v02	cg27034521	0.94478399999999996
HC2_sp2_Normal_Control_ox21	v02	cg27041022	0.76378610000000002
HC2_sp2_Normal_Control_ox21	v02	cg27048388	0.95028659999999998
HC2_sp2_Normal_Control_ox21	v02	cg27053759	0.7725824
HC2_sp2_Normal_Control_ox21	v02	cg27072212	0.94436690000000001
HC2_sp2_Normal_Control_ox21	v02	cg27073607	0.90453139999999999
HC2_sp2_Normal_Control_ox21	v02	cg27104671	0.91017219999999999
HC2_sp2_Normal_Control_ox21	v02	cg27118183	0.92633770000000004
HC2_sp2_Normal_Control_ox21	v02	cg27118949	0.81564859999999995
HC2_sp2_Normal_Control_ox21	v02	cg27147938	0.80309779999999997
HC2_sp2_Normal_Control_ox21	v02	cg27156466	0.77391509999999997
HC2_sp2_Normal_Control_ox21	v02	cg27172893	0.016625959999999999
HC2_sp2_Normal_Control_ox21	v02	cg27183188	0.034141070000000003
HC2_sp2_Normal_Control_ox21	v02	cg27184874	0.91356130000000002
HC2_sp2_Normal_Control_ox21	v02	cg27187350	0.88737909999999998
HC2_sp2_Normal_Control_ox21	v02	cg27213275	0.95498799999999995
HC2_sp2_Normal_Control_ox21	v02	cg27222803	0.015357000000000001
HC2_sp2_Normal_Control_ox21	v02	cg27224086	0.1170211
HC2_sp2_Normal_Control_ox21	v02	cg27237039	0.80099980000000004
HC2_sp2_Normal_Control_ox21	v02	cg27249410	0.77726689999999998
HC2_sp2_Normal_Control_ox21	v02	cg27250053	0.016165820000000001
HC2_sp2_Normal_Control_ox21	v02	cg27254290	0.82848029999999995
HC2_sp2_Normal_Control_ox21	v02	cg27267310	0.53925420000000002
HC2_sp2_Normal_Control_ox21	v02	cg27269903	0.092160400000000003
HC2_sp2_Normal_Control_ox21	v02	cg27271242	0.48178700000000002
HC2_sp2_Normal_Control_ox21	v02	cg27278831	0.60597970000000001
HC2_sp2_Normal_Control_ox21	v02	cg27288614	0.31840750000000001
HC2_sp2_Normal_Control_ox21	v02	cg27291304	0.12389409999999999
HC2_sp2_Normal_Control_ox21	v02	cg27295701	0.1010163
HC2_sp2_Normal_Control_ox21	v02	cg27301674	0.1940385
HC2_sp2_Normal_Control_ox21	v02	cg27309142	0.31300519999999998
HC2_sp2_Normal_Control_ox21	v02	cg27311414	0.026592500000000002
HC2_sp2_Normal_Control_ox21	v02	cg27324576	0.87436239999999998
HC2_sp2_Normal_Control_ox21	v02	cg27325190	0.95265200000000005
HC2_sp2_Normal_Control_ox21	v02	cg27342251	0.97916689999999995
HC2_sp2_Normal_Control_ox21	v02	cg27352693	0.7243541
HC2_sp2_Normal_Control_ox21	v02	cg27353511	0.77727420000000003
HC2_sp2_Normal_Control_ox21	v02	cg27361397	0.015150820000000001
HC2_sp2_Normal_Control_ox21	v02	cg27374167	0.92424649999999997
HC2_sp2_Normal_Control_ox21	v02	cg27435485	0.9428685
HC2_sp2_Normal_Control_ox21	v02	cg27472042	0.067813579999999998
HC2_sp2_Normal_Control_ox21	v02	cg27490286	0.4896664
HC2_sp2_Normal_Control_ox21	v02	cg27494055	0.062586240000000001
HC2_sp2_Normal_Control_ox21	v02	cg27513572	0.94222220000000001
HC2_sp2_Normal_Control_ox21	v02	cg27529225	0.94079429999999997
HC2_sp2_Normal_Control_ox21	v02	cg27543695	0.97709869999999999
HC2_sp2_Normal_Control_ox21	v02	cg27585830	0.67850350000000004
HC2_sp2_Normal_Control_ox21	v02	cg27591196	0.033944500000000002
HC2_sp2_Normal_Control_ox21	v02	cg27592988	0.92466190000000004
HC2_sp2_Normal_Control_ox21	v02	cg27614725	0.48230430000000002
HC2_sp2_Normal_Control_ox21	v02	cg27618792	0.88113459999999999
HC2_sp2_Normal_Control_ox21	v02	cg27638778	0.96466989999999997
HC2_sp2_Normal_Control_ox21	v02	cg27649396	0.82028570000000001
HC2_sp2_Normal_Control_ox21	v02	cg27652249	0.73802259999999997
HC2_sp2_Normal_Control_ox21	v02	cg27652681	0.92683610000000005
HC2_sp2_Normal_Control_ox21	v02	cg27653304	0.050501999999999998
HC2_sp2_Normal_Control_ox21	v02	cg27660853	0.025508490000000002
HC2_sp2_Normal_Control_ox21	v02	cg27662477	0.97112940000000003
HC2_sp2_Normal_Control_ox21	v03	cg00008369	0.56704840000000001
HC2_sp2_Normal_Control_ox21	v03	cg00011122	0.01545912
HC2_sp2_Normal_Control_ox21	v03	cg00016625	0.82556399999999996
HC2_sp2_Normal_Control_ox21	v03	cg00021540	0.017422
HC2_sp2_Normal_Control_ox21	v03	cg00046815	0.0222037
HC2_sp2_Normal_Control_ox21	v03	cg00063291	0.94883130000000004
HC2_sp2_Normal_Control_ox21	v03	cg00071446	0.90236760000000005
HC2_sp2_Normal_Control_ox21	v03	cg00076449	0.9715435
HC2_sp2_Normal_Control_ox21	v03	cg00145863	0.20444509999999999
HC2_sp2_Normal_Control_ox21	v03	cg00157932	0.77426740000000005
HC2_sp2_Normal_Control_ox21	v03	cg00169856	0.40079609999999999
HC2_sp2_Normal_Control_ox21	v03	cg00173854	0.018589709999999999
HC2_sp2_Normal_Control_ox21	v03	cg00175153	0.78024439999999995
HC2_sp2_Normal_Control_ox21	v03	cg00176101	0.017303510000000001
HC2_sp2_Normal_Control_ox21	v03	cg00179576	0.50686140000000002
HC2_sp2_Normal_Control_ox21	v03	cg00188811	0.97298830000000003
HC2_sp2_Normal_Control_ox21	v03	cg00195402	0.65583639999999999
HC2_sp2_Normal_Control_ox21	v03	cg00198933	0.87721170000000004
HC2_sp2_Normal_Control_ox21	v03	cg00205586	0.051064400000000003
HC2_sp2_Normal_Control_ox21	v03	cg00239751	0.67516980000000004
HC2_sp2_Normal_Control_ox21	v03	cg00242786	0.071751510000000004
HC2_sp2_Normal_Control_ox21	v03	cg00248310	0.036564890000000003
HC2_sp2_Normal_Control_ox21	v03	cg00258132	0.042847099999999999
HC2_sp2_Normal_Control_ox21	v03	cg00294261	0.16470409999999999
HC2_sp2_Normal_Control_ox21	v03	cg00295060	0.58326199999999995
HC2_sp2_Normal_Control_ox21	v03	cg00308816	0.72359640000000003
HC2_sp2_Normal_Control_ox21	v03	cg00315255	0.19498019999999999
HC2_sp2_Normal_Control_ox21	v03	cg00315853	0.69022170000000005
HC2_sp2_Normal_Control_ox21	v03	cg00385441	0.3704269
HC2_sp2_Normal_Control_ox21	v03	cg00409861	0.026314299999999999
HC2_sp2_Normal_Control_ox21	v03	cg00411741	0.031142119999999999
HC2_sp2_Normal_Control_ox21	v03	cg00412931	0.96986459999999997
HC2_sp2_Normal_Control_ox21	v03	cg00423277	0.020846170000000001
HC2_sp2_Normal_Control_ox21	v03	cg00425885	0.84380440000000001
HC2_sp2_Normal_Control_ox21	v03	cg00475790	0.94760770000000005
HC2_sp2_Normal_Control_ox21	v03	cg00496676	0.97804120000000005
HC2_sp2_Normal_Control_ox21	v03	cg00502618	0.9648989
HC2_sp2_Normal_Control_ox21	v03	cg00509921	0.061768539999999997
HC2_sp2_Normal_Control_ox21	v03	cg00518989	0.01696193
HC2_sp2_Normal_Control_ox21	v03	cg00524136	0.720885
HC2_sp2_Normal_Control_ox21	v03	cg00531924	0.013930420000000001
HC2_sp2_Normal_Control_ox21	v03	cg00533834	0.8735598
HC2_sp2_Normal_Control_ox21	v03	cg00562243	0.03284517
HC2_sp2_Normal_Control_ox21	v03	cg00576388	0.034764549999999998
HC2_sp2_Normal_Control_ox21	v03	cg00597666	0.034565749999999999
HC2_sp2_Normal_Control_ox21	v03	cg00600584	0.15850529999999999
HC2_sp2_Normal_Control_ox21	v03	cg00617346	0.88895029999999997
HC2_sp2_Normal_Control_ox21	v03	cg00635950	0.79060560000000002
HC2_sp2_Normal_Control_ox21	v03	cg00642209	0.019422080000000001
HC2_sp2_Normal_Control_ox21	v03	cg00647217	0.02904404
HC2_sp2_Normal_Control_ox21	v03	cg00676224	0.027515660000000001
HC2_sp2_Normal_Control_ox21	v03	cg00695204	0.93685010000000002
HC2_sp2_Normal_Control_ox21	v03	cg00697723	0.94094789999999995
HC2_sp2_Normal_Control_ox21	v03	cg00701398	0.017726309999999999
HC2_sp2_Normal_Control_ox21	v03	cg00738435	0.49713259999999998
HC2_sp2_Normal_Control_ox21	v03	cg00747875	0.96334160000000002
HC2_sp2_Normal_Control_ox21	v03	cg00752277	0.52185389999999998
HC2_sp2_Normal_Control_ox21	v03	cg00778443	0.9163443
HC2_sp2_Normal_Control_ox21	v03	cg00794552	0.027492610000000001
HC2_sp2_Normal_Control_ox21	v03	cg00806198	0.038862819999999999
HC2_sp2_Normal_Control_ox21	v03	cg00810055	0.02224462
HC2_sp2_Normal_Control_ox21	v03	cg00813377	0.89957019999999999
HC2_sp2_Normal_Control_ox21	v03	cg00822756	0.014164629999999999
HC2_sp2_Normal_Control_ox21	v03	cg00841299	0.93520550000000002
HC2_sp2_Normal_Control_ox21	v03	cg00842318	0.95300229999999997
HC2_sp2_Normal_Control_ox21	v03	cg00843538	0.93175470000000005
HC2_sp2_Normal_Control_ox21	v03	cg00852802	0.23561209999999999
HC2_sp2_Normal_Control_ox21	v03	cg00855938	0.015866379999999999
HC2_sp2_Normal_Control_ox21	v03	cg00872701	0.95749150000000005
HC2_sp2_Normal_Control_ox21	v03	cg00874173	0.52463479999999996
HC2_sp2_Normal_Control_ox21	v03	cg00876784	0.88013960000000002
HC2_sp2_Normal_Control_ox21	v03	cg00914575	0.94787460000000001
HC2_sp2_Normal_Control_ox21	v03	cg00919509	0.84521820000000003
HC2_sp2_Normal_Control_ox21	v03	cg00926345	0.36807250000000002
HC2_sp2_Normal_Control_ox21	v03	cg00946712	0.8940167
HC2_sp2_Normal_Control_ox21	v03	cg00949014	0.071112010000000003
HC2_sp2_Normal_Control_ox21	v03	cg00958031	0.056275690000000003
HC2_sp2_Normal_Control_ox21	v03	cg00978634	0.85680889999999998
HC2_sp2_Normal_Control_ox21	v03	cg00989220	0.9692539
HC2_sp2_Normal_Control_ox21	v03	cg01010000	0.16674330000000001
HC2_sp2_Normal_Control_ox21	v03	cg01049813	0.049642539999999999
HC2_sp2_Normal_Control_ox21	v03	cg01068621	0.17693049999999999
HC2_sp2_Normal_Control_ox21	v03	cg01069311	0.43864199999999998
HC2_sp2_Normal_Control_ox21	v03	cg01070903	0.68623520000000005
HC2_sp2_Normal_Control_ox21	v03	cg01088804	0.035915059999999999
HC2_sp2_Normal_Control_ox21	v03	cg01112720	0.010688309999999999
HC2_sp2_Normal_Control_ox21	v03	cg01122799	0.076336470000000003
HC2_sp2_Normal_Control_ox21	v03	cg01123605	0.43809550000000003
HC2_sp2_Normal_Control_ox21	v03	cg01138448	0.90347569999999999
HC2_sp2_Normal_Control_ox21	v03	cg01157952	0.1023804
HC2_sp2_Normal_Control_ox21	v03	cg01182189	0.020079619999999999
HC2_sp2_Normal_Control_ox21	v03	cg01187490	0.85655400000000004
HC2_sp2_Normal_Control_ox21	v03	cg01187952	0.013318770000000001
HC2_sp2_Normal_Control_ox21	v03	cg01189917	0.025394750000000001
HC2_sp2_Normal_Control_ox21	v03	cg01190666	0.2274119
HC2_sp2_Normal_Control_ox21	v03	cg01210264	0.95795669999999999
HC2_sp2_Normal_Control_ox21	v03	cg01228153	0.70879029999999998
HC2_sp2_Normal_Control_ox21	v03	cg01240772	0.80177540000000003
HC2_sp2_Normal_Control_ox21	v03	cg01244934	0.68124675455200401
HC2_sp2_Normal_Control_ox21	v03	cg01263577	0.96955619999999998
HC2_sp2_Normal_Control_ox21	v03	cg01280850	0.93564519999999995
HC2_sp2_Normal_Control_ox21	v03	cg01289206	0.56210610000000005
HC2_sp2_Normal_Control_ox21	v03	cg01303155	0.22548950000000001
HC2_sp2_Normal_Control_ox21	v03	cg01304780	0.44532959999999999
HC2_sp2_Normal_Control_ox21	v03	cg01305539	0.79990519999999998
HC2_sp2_Normal_Control_ox21	v03	cg01305801	0.83075880000000002
HC2_sp2_Normal_Control_ox21	v03	cg01307360	0.58095850000000004
HC2_sp2_Normal_Control_ox21	v03	cg01312394	0.015437869999999999
HC2_sp2_Normal_Control_ox21	v03	cg01318761	0.36774679999999998
HC2_sp2_Normal_Control_ox21	v03	cg01361579	0.86415660000000005
HC2_sp2_Normal_Control_ox21	v03	cg01364625	0.29799300000000001
HC2_sp2_Normal_Control_ox21	v03	cg01375994	0.58499789999999996
HC2_sp2_Normal_Control_ox21	v03	cg01391273	0.8165751
HC2_sp2_Normal_Control_ox21	v03	cg01412936	0.02995186
HC2_sp2_Normal_Control_ox21	v03	cg01429669	0.91080749999999999
HC2_sp2_Normal_Control_ox21	v03	cg01442214	0.938473
HC2_sp2_Normal_Control_ox21	v03	cg01457976	0.014062369999999999
HC2_sp2_Normal_Control_ox21	v03	cg01458356	0.41075339999999999
HC2_sp2_Normal_Control_ox21	v03	cg01498882	0.92059049999999998
HC2_sp2_Normal_Control_ox21	v03	cg01522592	0.9074702
HC2_sp2_Normal_Control_ox21	v03	cg01550545	0.85271339999999995
HC2_sp2_Normal_Control_ox21	v03	cg01563690	0.90918270000000001
HC2_sp2_Normal_Control_ox21	v03	cg01567754	0.92937760000000003
HC2_sp2_Normal_Control_ox21	v03	cg01586263	0.71042859999999997
HC2_sp2_Normal_Control_ox21	v03	cg01607862	0.95952380000000004
HC2_sp2_Normal_Control_ox21	v03	cg01611141	0.90389059999999999
HC2_sp2_Normal_Control_ox21	v03	cg01614087	0.96245049999999999
HC2_sp2_Normal_Control_ox21	v03	cg01620991	0.011927989999999999
HC2_sp2_Normal_Control_ox21	v03	cg01654432	0.65705919999999995
HC2_sp2_Normal_Control_ox21	v03	cg01692889	0.50796169999999996
HC2_sp2_Normal_Control_ox21	v03	cg01731704	0.76113249999999999
HC2_sp2_Normal_Control_ox21	v03	cg01733324	0.43557780000000001
HC2_sp2_Normal_Control_ox21	v03	cg01749651	0.08062946
HC2_sp2_Normal_Control_ox21	v03	cg01765882	0.76794859999999998
HC2_sp2_Normal_Control_ox21	v03	cg01776592	0.1002623
HC2_sp2_Normal_Control_ox21	v03	cg01795959	0.84551620000000005
HC2_sp2_Normal_Control_ox21	v03	cg01799146	0.57306650000000003
HC2_sp2_Normal_Control_ox21	v03	cg01800621	0.93898939999999997
HC2_sp2_Normal_Control_ox21	v03	cg01814495	0.96435649999999995
HC2_sp2_Normal_Control_ox21	v03	cg01832639	0.94120919999999997
HC2_sp2_Normal_Control_ox21	v03	cg01833890	0.96465880000000004
HC2_sp2_Normal_Control_ox21	v03	cg01845996	0.23224139999999999
HC2_sp2_Normal_Control_ox21	v03	cg01884549	0.028797960000000001
HC2_sp2_Normal_Control_ox21	v03	cg01885859	0.033454690000000002
HC2_sp2_Normal_Control_ox21	v03	cg01893068	0.92727349999999997
HC2_sp2_Normal_Control_ox21	v03	cg01896807	0.30454140000000002
HC2_sp2_Normal_Control_ox21	v03	cg01907005	0.84862170000000003
HC2_sp2_Normal_Control_ox21	v03	cg01920239	0.90785300000000002
HC2_sp2_Normal_Control_ox21	v03	cg01951188	0.4981971
HC2_sp2_Normal_Control_ox21	v03	cg01961682	0.64296140000000002
HC2_sp2_Normal_Control_ox21	v03	cg01979001	0.44256970000000001
HC2_sp2_Normal_Control_ox21	v03	cg02002468	0.69522240000000002
HC2_sp2_Normal_Control_ox21	v03	cg02019333	0.14230899999999999
HC2_sp2_Normal_Control_ox21	v03	cg02060674	0.95786680000000002
HC2_sp2_Normal_Control_ox21	v03	cg02082304	0.01318998
HC2_sp2_Normal_Control_ox21	v03	cg02116942	0.95883339999999995
HC2_sp2_Normal_Control_ox21	v03	cg02125534	0.8827739
HC2_sp2_Normal_Control_ox21	v03	cg02136394	0.97195889999999996
HC2_sp2_Normal_Control_ox21	v03	cg02145319	0.96532810000000002
HC2_sp2_Normal_Control_ox21	v03	cg02155360	0.90746610000000005
HC2_sp2_Normal_Control_ox21	v03	cg02157552	0.017378689999999999
HC2_sp2_Normal_Control_ox21	v03	cg02183831	0.083150269999999998
HC2_sp2_Normal_Control_ox21	v03	cg02202022	0.03991944
HC2_sp2_Normal_Control_ox21	v03	cg02207998	0.66573899999999997
HC2_sp2_Normal_Control_ox21	v03	cg02234479	0.019831669999999999
HC2_sp2_Normal_Control_ox21	v03	cg02257793	0.079965110000000006
HC2_sp2_Normal_Control_ox21	v03	cg02259740	0.95690629999999999
HC2_sp2_Normal_Control_ox21	v03	cg02262025	0.02408101
HC2_sp2_Normal_Control_ox21	v03	cg02285922	0.016251789999999999
HC2_sp2_Normal_Control_ox21	v03	cg02286407	0.93778600000000001
HC2_sp2_Normal_Control_ox21	v03	cg02286737	0.71093269999999997
HC2_sp2_Normal_Control_ox21	v03	cg02288294	0.94601279999999999
HC2_sp2_Normal_Control_ox21	v03	cg02292205	0.097974279999999997
HC2_sp2_Normal_Control_ox21	v03	cg02309882	0.87097860000000005
HC2_sp2_Normal_Control_ox21	v03	cg02368481	0.97191470000000002
HC2_sp2_Normal_Control_ox21	v03	cg02371830	0.014551359999999999
HC2_sp2_Normal_Control_ox21	v03	cg02382083	0.7366279
HC2_sp2_Normal_Control_ox21	v03	cg02384543	0.97719679999999998
HC2_sp2_Normal_Control_ox21	v03	cg02390637	0.81007750000000001
HC2_sp2_Normal_Control_ox21	v03	cg02392619	0.02576094
HC2_sp2_Normal_Control_ox21	v03	cg02395069	0.031999699999999999
HC2_sp2_Normal_Control_ox21	v03	cg02419627	0.89973009999999998
HC2_sp2_Normal_Control_ox21	v03	cg02453046	0.94339499999999998
HC2_sp2_Normal_Control_ox21	v03	cg02475408	0.80724119999999999
HC2_sp2_Normal_Control_ox21	v03	cg02475750	0.95795850000000005
HC2_sp2_Normal_Control_ox21	v03	cg02479305	0.22982549999999999
HC2_sp2_Normal_Control_ox21	v03	cg02486425	0.04807322
HC2_sp2_Normal_Control_ox21	v03	cg02493604	0.038560459999999998
HC2_sp2_Normal_Control_ox21	v03	cg02508461	0.94073530000000005
HC2_sp2_Normal_Control_ox21	v03	cg02512878	0.03283436
HC2_sp2_Normal_Control_ox21	v03	cg02524902	0.42736059999999998
HC2_sp2_Normal_Control_ox21	v03	cg02537612	0.60888390000000003
HC2_sp2_Normal_Control_ox21	v03	cg02561726	0.035496659999999999
HC2_sp2_Normal_Control_ox21	v03	cg02566789	0.96786510000000003
HC2_sp2_Normal_Control_ox21	v03	cg02574502	0.0091566879999999996
HC2_sp2_Normal_Control_ox21	v03	cg02582682	0.1487405
HC2_sp2_Normal_Control_ox21	v03	cg02590366	0.72969349999999999
HC2_sp2_Normal_Control_ox21	v03	cg02605370	0.02501391
HC2_sp2_Normal_Control_ox21	v03	cg02614111	0.93279120000000004
HC2_sp2_Normal_Control_ox21	v03	cg02645295	0.62069839999999998
HC2_sp2_Normal_Control_ox21	v03	cg02672922	0.85970040000000003
HC2_sp2_Normal_Control_ox21	v03	cg02687143	0.88781779999999999
HC2_sp2_Normal_Control_ox21	v03	cg02705681	0.68245060000000002
HC2_sp2_Normal_Control_ox21	v03	cg02706982	0.59721369999999996
HC2_sp2_Normal_Control_ox21	v03	cg02754380	0.95332899999999998
HC2_sp2_Normal_Control_ox21	v03	cg02755279	0.96583989999999997
HC2_sp2_Normal_Control_ox21	v03	cg02763617	0.04779518
HC2_sp2_Normal_Control_ox21	v03	cg02774789	0.70671189999999995
HC2_sp2_Normal_Control_ox21	v03	cg02793158	0.92286360000000001
HC2_sp2_Normal_Control_ox21	v03	cg02796496	0.47746450000000001
HC2_sp2_Normal_Control_ox21	v03	cg02802374	0.7037234
HC2_sp2_Normal_Control_ox21	v03	cg02804722	0.065931409999999996
HC2_sp2_Normal_Control_ox21	v03	cg02820717	0.01278638
HC2_sp2_Normal_Control_ox21	v03	cg02824489	0.86012949999999999
HC2_sp2_Normal_Control_ox21	v03	cg02848456	0.1515649
HC2_sp2_Normal_Control_ox21	v03	cg02854030	0.1146597
HC2_sp2_Normal_Control_ox21	v03	cg02858591	0.58549510000000005
HC2_sp2_Normal_Control_ox21	v03	cg02865818	0.020503199999999999
HC2_sp2_Normal_Control_ox21	v03	cg02873163	0.02419665
HC2_sp2_Normal_Control_ox21	v03	cg02881609	0.4348088
HC2_sp2_Normal_Control_ox21	v03	cg02922247	0.01610232
HC2_sp2_Normal_Control_ox21	v03	cg02947232	0.93310910000000002
HC2_sp2_Normal_Control_ox21	v03	cg02962705	0.82452409999999998
HC2_sp2_Normal_Control_ox21	v03	cg02978227	0.18971730000000001
HC2_sp2_Normal_Control_ox21	v03	cg02992224	0.8456669
HC2_sp2_Normal_Control_ox21	v03	cg02996454	0.96148210000000001
HC2_sp2_Normal_Control_ox21	v03	cg02997796	0.055517160000000003
HC2_sp2_Normal_Control_ox21	v03	cg02998333	0.18909219999999999
HC2_sp2_Normal_Control_ox21	v03	cg03030588	0.90217159999999996
HC2_sp2_Normal_Control_ox21	v03	cg03032428	0.073368240000000001
HC2_sp2_Normal_Control_ox21	v03	cg03033111	0.6348568
HC2_sp2_Normal_Control_ox21	v03	cg03063424	0.52064589999999999
HC2_sp2_Normal_Control_ox21	v03	cg03072600	0.86084919999999998
HC2_sp2_Normal_Control_ox21	v03	cg03077879	0.97625039999999996
HC2_sp2_Normal_Control_ox21	v03	cg03090448	0.86269720000000005
HC2_sp2_Normal_Control_ox21	v03	cg03092029	0.88149200000000005
HC2_sp2_Normal_Control_ox21	v03	cg03156826	0.8851715
HC2_sp2_Normal_Control_ox21	v03	cg03160342	0.040085370000000002
HC2_sp2_Normal_Control_ox21	v03	cg03167429	0.025428269999999999
HC2_sp2_Normal_Control_ox21	v03	cg03178609	0.1933974
HC2_sp2_Normal_Control_ox21	v03	cg03181957	0.87283290000000002
HC2_sp2_Normal_Control_ox21	v03	cg03216624	0.35322179999999997
HC2_sp2_Normal_Control_ox21	v03	cg03223100	0.86695009999999995
HC2_sp2_Normal_Control_ox21	v03	cg03227017	0.95934249999999999
HC2_sp2_Normal_Control_ox21	v03	cg03243895	0.01980001
HC2_sp2_Normal_Control_ox21	v03	cg03245218	0.89384969999999997
HC2_sp2_Normal_Control_ox21	v03	cg03260916	0.88917710000000005
HC2_sp2_Normal_Control_ox21	v03	cg03289443	0.90466429999999998
HC2_sp2_Normal_Control_ox21	v03	cg03296714	0.01457868
HC2_sp2_Normal_Control_ox21	v03	cg03309031	0.03257724
HC2_sp2_Normal_Control_ox21	v03	cg03311349	0.021530290000000001
HC2_sp2_Normal_Control_ox21	v03	cg03328374	0.92062719999999998
HC2_sp2_Normal_Control_ox21	v03	cg03331763	0.34717769999999998
HC2_sp2_Normal_Control_ox21	v03	cg03343631	0.77742820000000001
HC2_sp2_Normal_Control_ox21	v03	cg03347095	0.79130429999999996
HC2_sp2_Normal_Control_ox21	v03	cg03399000	0.68388879999999996
HC2_sp2_Normal_Control_ox21	v03	cg03407567	0.29698390000000002
HC2_sp2_Normal_Control_ox21	v03	cg03425194	0.35239930000000003
HC2_sp2_Normal_Control_ox21	v03	cg03436478	0.67040069999999996
HC2_sp2_Normal_Control_ox21	v03	cg03453248	0.91329380000000004
HC2_sp2_Normal_Control_ox21	v03	cg03464336	0.2728295
HC2_sp2_Normal_Control_ox21	v03	cg03469773	0.72227549999999996
HC2_sp2_Normal_Control_ox21	v03	cg03492452	0.93066170000000004
HC2_sp2_Normal_Control_ox21	v03	cg03507326	0.18139250000000001
HC2_sp2_Normal_Control_ox21	v03	cg03508395	0.332318
HC2_sp2_Normal_Control_ox21	v03	cg03513472	0.92483769999999998
HC2_sp2_Normal_Control_ox21	v03	cg03516452	0.33799669999999998
HC2_sp2_Normal_Control_ox21	v03	cg03518176	0.8126428
HC2_sp2_Normal_Control_ox21	v03	cg03518414	0.6495206
HC2_sp2_Normal_Control_ox21	v03	cg03524354	0.65699039999999997
HC2_sp2_Normal_Control_ox21	v03	cg03540694	0.94864999999999999
HC2_sp2_Normal_Control_ox21	v03	cg03552937	0.47740729999999998
HC2_sp2_Normal_Control_ox21	v03	cg03554749	0.042680999999999997
HC2_sp2_Normal_Control_ox21	v03	cg03556653	0.02668597
HC2_sp2_Normal_Control_ox21	v03	cg03557391	0.01038532
HC2_sp2_Normal_Control_ox21	v03	cg03585764	0.81899310000000003
HC2_sp2_Normal_Control_ox21	v03	cg03593896	0.9219155
HC2_sp2_Normal_Control_ox21	v03	cg03606093	0.73705310000000002
HC2_sp2_Normal_Control_ox21	v03	cg03617572	0.89502970000000004
HC2_sp2_Normal_Control_ox21	v03	cg03627022	0.023056440000000001
HC2_sp2_Normal_Control_ox21	v03	cg03661377	0.9001924
HC2_sp2_Normal_Control_ox21	v03	cg03669357	0.73486419999999997
HC2_sp2_Normal_Control_ox21	v03	cg03701884	0.58716250000000003
HC2_sp2_Normal_Control_ox21	v03	cg03709178	0.026848759999999999
HC2_sp2_Normal_Control_ox21	v03	cg03712816	0.093704899999999994
HC2_sp2_Normal_Control_ox21	v03	cg03719634	0.023431500000000001
HC2_sp2_Normal_Control_ox21	v03	cg03722618	0.91297410000000001
HC2_sp2_Normal_Control_ox21	v03	cg03728333	0.1066503
HC2_sp2_Normal_Control_ox21	v03	cg03738853	0.50571960000000005
HC2_sp2_Normal_Control_ox21	v03	cg03753942	0.51551619999999998
HC2_sp2_Normal_Control_ox21	v03	cg03755226	0.037022619999999999
HC2_sp2_Normal_Control_ox21	v03	cg03757430	0.95988859999999998
HC2_sp2_Normal_Control_ox21	v03	cg03769116	0.90175159999999999
HC2_sp2_Normal_Control_ox21	v03	cg03776087	0.94256229999999996
HC2_sp2_Normal_Control_ox21	v03	cg03778388	0.014965549999999999
HC2_sp2_Normal_Control_ox21	v03	cg03779251	0.96713090000000002
HC2_sp2_Normal_Control_ox21	v03	cg03782861	0.2323819
HC2_sp2_Normal_Control_ox21	v03	cg03794916	0.095879480000000003
HC2_sp2_Normal_Control_ox21	v03	cg03838327	0.38930419999999999
HC2_sp2_Normal_Control_ox21	v03	cg03844372	0.3219651
HC2_sp2_Normal_Control_ox21	v03	cg03860108	0.68398530000000002
HC2_sp2_Normal_Control_ox21	v03	cg03861749	0.61637900000000001
HC2_sp2_Normal_Control_ox21	v03	cg03881214	0.013059390000000001
HC2_sp2_Normal_Control_ox21	v03	cg03890215	0.067974989999999999
HC2_sp2_Normal_Control_ox21	v03	cg03901520	0.78280349999999999
HC2_sp2_Normal_Control_ox21	v03	cg03908391	0.60838579999999998
HC2_sp2_Normal_Control_ox21	v03	cg03916430	0.3654657
HC2_sp2_Normal_Control_ox21	v03	cg03960874	0.89213569999999998
HC2_sp2_Normal_Control_ox21	v03	cg03962288	0.57074290000000005
HC2_sp2_Normal_Control_ox21	v03	cg03981074	0.61523099999999997
HC2_sp2_Normal_Control_ox21	v03	cg03984209	0.025577550000000001
HC2_sp2_Normal_Control_ox21	v03	cg03991477	0.5420258
HC2_sp2_Normal_Control_ox21	v03	cg03997232	0.89202309999999996
HC2_sp2_Normal_Control_ox21	v03	cg04007987	0.91090839999999995
HC2_sp2_Normal_Control_ox21	v03	cg04031534	0.80150619999999995
HC2_sp2_Normal_Control_ox21	v03	cg04036065	0.13639219999999999
HC2_sp2_Normal_Control_ox21	v03	cg04057469	0.88987090000000002
HC2_sp2_Normal_Control_ox21	v03	cg04064735	0.78015029999999996
HC2_sp2_Normal_Control_ox21	v03	cg04066021	0.66335509999999998
HC2_sp2_Normal_Control_ox21	v03	cg04067970	0.90722270000000005
HC2_sp2_Normal_Control_ox21	v03	cg04095165	0.036603700000000003
HC2_sp2_Normal_Control_ox21	v03	cg04102427	0.9541733
HC2_sp2_Normal_Control_ox21	v03	cg04104780	0.97321270000000004
HC2_sp2_Normal_Control_ox21	v03	cg04112626	0.15374869999999999
HC2_sp2_Normal_Control_ox21	v03	cg04118467	0.92979540000000005
HC2_sp2_Normal_Control_ox21	v03	cg04120420	0.9018912
HC2_sp2_Normal_Control_ox21	v03	cg04122324	0.1709041
HC2_sp2_Normal_Control_ox21	v03	cg04146259	0.74945530000000005
HC2_sp2_Normal_Control_ox21	v03	cg04146982	0.77080590000000004
HC2_sp2_Normal_Control_ox21	v03	cg04193065	0.01316583
HC2_sp2_Normal_Control_ox21	v03	cg04219175	0.021338449999999998
HC2_sp2_Normal_Control_ox21	v03	cg04233089	0.56916509999999998
HC2_sp2_Normal_Control_ox21	v03	cg04238498	0.96296939999999998
HC2_sp2_Normal_Control_ox21	v03	cg04249036	0.044954609999999999
HC2_sp2_Normal_Control_ox21	v03	cg04274800	0.027759030000000001
HC2_sp2_Normal_Control_ox21	v03	cg04274830	0.03152903
HC2_sp2_Normal_Control_ox21	v03	cg04275985	0.037652419999999999
HC2_sp2_Normal_Control_ox21	v03	cg04282662	0.65229499999999996
HC2_sp2_Normal_Control_ox21	v03	cg04284321	0.090745110000000004
HC2_sp2_Normal_Control_ox21	v03	cg04289992	0.9243633
HC2_sp2_Normal_Control_ox21	v03	cg04316233	0.78305959999999997
HC2_sp2_Normal_Control_ox21	v03	cg04335207	0.84955740000000002
HC2_sp2_Normal_Control_ox21	v03	cg04341097	0.79051439999999995
HC2_sp2_Normal_Control_ox21	v03	cg04360780	0.01220166
HC2_sp2_Normal_Control_ox21	v03	cg04368731	0.8215171
HC2_sp2_Normal_Control_ox21	v03	cg04372293	0.79789259999999995
HC2_sp2_Normal_Control_ox21	v03	cg04388472	0.05515755
HC2_sp2_Normal_Control_ox21	v03	cg04436971	0.3943721
HC2_sp2_Normal_Control_ox21	v03	cg04457704	0.049094649999999997
HC2_sp2_Normal_Control_ox21	v03	cg04479071	0.028558549999999999
HC2_sp2_Normal_Control_ox21	v03	cg04506109	0.069905519999999999
HC2_sp2_Normal_Control_ox21	v03	cg04519311	0.45604
HC2_sp2_Normal_Control_ox21	v03	cg04525476	0.026486269999999999
HC2_sp2_Normal_Control_ox21	v03	cg04527876	0.01368454
HC2_sp2_Normal_Control_ox21	v03	cg04539494	0.89359239999999995
HC2_sp2_Normal_Control_ox21	v03	cg04547178	0.72558710000000004
HC2_sp2_Normal_Control_ox21	v03	cg04554033	0.018357800000000001
HC2_sp2_Normal_Control_ox21	v03	cg04564681	0.57419399999999998
HC2_sp2_Normal_Control_ox21	v03	cg04566160	0.75328569999999995
HC2_sp2_Normal_Control_ox21	v03	cg04594483	0.96192149999999998
HC2_sp2_Normal_Control_ox21	v03	cg04595190	0.53606390000000004
HC2_sp2_Normal_Control_ox21	v03	cg04599589	0.8443851
HC2_sp2_Normal_Control_ox21	v03	cg04615850	0.043529449999999997
HC2_sp2_Normal_Control_ox21	v03	cg04618494	0.030552119999999999
HC2_sp2_Normal_Control_ox21	v03	cg04618613	0.03659453
HC2_sp2_Normal_Control_ox21	v03	cg04620693	0.73265349999999996
HC2_sp2_Normal_Control_ox21	v03	cg04637219	0.79649789999999998
HC2_sp2_Normal_Control_ox21	v03	cg04640920	0.46347280000000002
HC2_sp2_Normal_Control_ox21	v03	cg04645444	0.01318366
HC2_sp2_Normal_Control_ox21	v03	cg04651891	0.9271471
HC2_sp2_Normal_Control_ox21	v03	cg04657804	0.035059949999999999
HC2_sp2_Normal_Control_ox21	v03	cg04660533	0.83519889999999997
HC2_sp2_Normal_Control_ox21	v03	cg04677405	0.7983614
HC2_sp2_Normal_Control_ox21	v03	cg04678868	0.91439369999999998
HC2_sp2_Normal_Control_ox21	v03	cg04679114	0.91606529999999997
HC2_sp2_Normal_Control_ox21	v03	cg04690482	0.032754650000000003
HC2_sp2_Normal_Control_ox21	v03	cg04699482	0.39590170000000002
HC2_sp2_Normal_Control_ox21	v03	cg04710056	0.88025679999999995
HC2_sp2_Normal_Control_ox21	v03	cg04711454	0.01205677
HC2_sp2_Normal_Control_ox21	v03	cg04721116	0.02738809
HC2_sp2_Normal_Control_ox21	v03	cg04738746	0.92294359999999998
HC2_sp2_Normal_Control_ox21	v03	cg04740245	0.95088229999999996
HC2_sp2_Normal_Control_ox21	v03	cg04740454	0.67059069999999998
HC2_sp2_Normal_Control_ox21	v03	cg04768777	0.89603849999999996
HC2_sp2_Normal_Control_ox21	v03	cg04783279	0.73450009999999999
HC2_sp2_Normal_Control_ox21	v03	cg04785269	0.51132129999999998
HC2_sp2_Normal_Control_ox21	v03	cg04810794	0.96578489999999995
HC2_sp2_Normal_Control_ox21	v03	cg04826002	0.43752530000000001
HC2_sp2_Normal_Control_ox21	v03	cg04832844	0.0098642690000000002
HC2_sp2_Normal_Control_ox21	v03	cg04851314	0.84404829999999997
HC2_sp2_Normal_Control_ox21	v03	cg04859886	0.95294509999999999
HC2_sp2_Normal_Control_ox21	v03	cg04867226	0.79869570000000001
HC2_sp2_Normal_Control_ox21	v03	cg04874751	0.93561209999999995
HC2_sp2_Normal_Control_ox21	v03	cg04883450	0.047766749999999997
HC2_sp2_Normal_Control_ox21	v03	cg04891961	0.75456659999999998
HC2_sp2_Normal_Control_ox21	v03	cg04901199	0.67062929999999998
HC2_sp2_Normal_Control_ox21	v03	cg04910505	0.93484319999999999
HC2_sp2_Normal_Control_ox21	v03	cg04921690	0.9026845
HC2_sp2_Normal_Control_ox21	v03	cg04923178	0.30927349999999998
HC2_sp2_Normal_Control_ox21	v03	cg04931708	0.1109817
HC2_sp2_Normal_Control_ox21	v03	cg04934776	0.2306521
HC2_sp2_Normal_Control_ox21	v03	cg04938745	0.97978770000000004
HC2_sp2_Normal_Control_ox21	v03	cg04953165	0.016987539999999999
HC2_sp2_Normal_Control_ox21	v03	cg04957047	0.83490569999999997
HC2_sp2_Normal_Control_ox21	v03	cg04969912	0.92874420000000002
HC2_sp2_Normal_Control_ox21	v03	cg04988061	0.14832419999999999
HC2_sp2_Normal_Control_ox21	v03	cg04990056	0.042714740000000001
HC2_sp2_Normal_Control_ox21	v03	cg04992640	0.93891190000000002
HC2_sp2_Normal_Control_ox21	v03	cg05011838	0.021543
HC2_sp2_Normal_Control_ox21	v03	cg05014004	0.96761920000000001
HC2_sp2_Normal_Control_ox21	v03	cg05032550	0.028185809999999999
HC2_sp2_Normal_Control_ox21	v03	cg05097594	0.9095666
HC2_sp2_Normal_Control_ox21	v03	cg05138133	0.97212849999999995
HC2_sp2_Normal_Control_ox21	v03	cg05163309	0.95562979999999997
HC2_sp2_Normal_Control_ox21	v03	cg05179455	0.1181508
HC2_sp2_Normal_Control_ox21	v03	cg05182533	0.095996049999999999
HC2_sp2_Normal_Control_ox21	v03	cg05202888	0.63716329999999999
HC2_sp2_Normal_Control_ox21	v03	cg05212892	0.87366489999999997
HC2_sp2_Normal_Control_ox21	v03	cg05223487	0.078939709999999996
HC2_sp2_Normal_Control_ox21	v03	cg05227865	0.83410139999999999
HC2_sp2_Normal_Control_ox21	v03	cg05232016	0.16679450000000001
HC2_sp2_Normal_Control_ox21	v03	cg05241802	0.89800679999999999
HC2_sp2_Normal_Control_ox21	v03	cg05257772	0.77003900000000003
HC2_sp2_Normal_Control_ox21	v03	cg05287486	0.92285810000000001
HC2_sp2_Normal_Control_ox21	v03	cg05306984	0.06933984
HC2_sp2_Normal_Control_ox21	v03	cg05339976	0.77449020000000002
HC2_sp2_Normal_Control_ox21	v03	cg05348421	0.30884279999999997
HC2_sp2_Normal_Control_ox21	v03	cg05348870	0.61840759999999995
HC2_sp2_Normal_Control_ox21	v03	cg05350293	0.38942389999999999
HC2_sp2_Normal_Control_ox21	v03	cg05352955	0.51203779999999999
HC2_sp2_Normal_Control_ox21	v03	cg05355757	0.2747155
HC2_sp2_Normal_Control_ox21	v03	cg05383811	0.69469550000000002
HC2_sp2_Normal_Control_ox21	v03	cg05404233	0.099407949999999995
HC2_sp2_Normal_Control_ox21	v03	cg05422396	0.037518490000000002
HC2_sp2_Normal_Control_ox21	v03	cg05433841	0.97531080000000003
HC2_sp2_Normal_Control_ox21	v03	cg05448962	0.59643159999999995
HC2_sp2_Normal_Control_ox21	v03	cg05468654	0.95965319999999998
HC2_sp2_Normal_Control_ox21	v03	cg05475667	0.02953484
HC2_sp2_Normal_Control_ox21	v03	cg05497761	0.14225080000000001
HC2_sp2_Normal_Control_ox21	v03	cg05518785	0.97459899999999999
HC2_sp2_Normal_Control_ox21	v03	cg05551678	0.98755809999999999
HC2_sp2_Normal_Control_ox21	v03	cg05575601	0.055405820000000001
HC2_sp2_Normal_Control_ox21	v03	cg05593139	0.78674040000000001
HC2_sp2_Normal_Control_ox21	v03	cg05598468	0.076975039999999995
HC2_sp2_Normal_Control_ox21	v03	cg05603219	0.96258520000000003
HC2_sp2_Normal_Control_ox21	v03	cg05609936	0.83804880000000004
HC2_sp2_Normal_Control_ox21	v03	cg05613460	0.88249520000000004
HC2_sp2_Normal_Control_ox21	v03	cg05620814	0.02140119
HC2_sp2_Normal_Control_ox21	v03	cg05623762	0.86842750000000002
HC2_sp2_Normal_Control_ox21	v03	cg05654648	0.038995219999999997
HC2_sp2_Normal_Control_ox21	v03	cg05660803	0.01878374
HC2_sp2_Normal_Control_ox21	v03	cg05668372	0.088609579999999993
HC2_sp2_Normal_Control_ox21	v03	cg05677598	0.96212260000000005
HC2_sp2_Normal_Control_ox21	v03	cg05690949	0.28218480000000001
HC2_sp2_Normal_Control_ox21	v03	cg05728667	0.01225389
HC2_sp2_Normal_Control_ox21	v03	cg05730122	0.58597109999999997
HC2_sp2_Normal_Control_ox21	v03	cg05738456	0.018639650000000001
HC2_sp2_Normal_Control_ox21	v03	cg05747830	0.81428679999999998
HC2_sp2_Normal_Control_ox21	v03	cg05772532	0.034220519999999997
HC2_sp2_Normal_Control_ox21	v03	cg05774978	0.19462380000000001
HC2_sp2_Normal_Control_ox21	v03	cg05800983	0.77432210000000001
HC2_sp2_Normal_Control_ox21	v03	cg05808227	0.83798090000000003
HC2_sp2_Normal_Control_ox21	v03	cg05815910	0.49371910000000002
HC2_sp2_Normal_Control_ox21	v03	cg05829976	0.84038769999999996
HC2_sp2_Normal_Control_ox21	v03	cg05845357	0.013701939999999999
HC2_sp2_Normal_Control_ox21	v03	cg05864168	0.92793479999999995
HC2_sp2_Normal_Control_ox21	v03	cg05864401	0.35258539999999999
HC2_sp2_Normal_Control_ox21	v03	cg05872609	0.9360039
HC2_sp2_Normal_Control_ox21	v03	cg05880455	0.83295949999999996
HC2_sp2_Normal_Control_ox21	v03	cg05899519	0.063002429999999998
HC2_sp2_Normal_Control_ox21	v03	cg05899999	0.41592109999999999
HC2_sp2_Normal_Control_ox21	v03	cg05907238	0.95395529999999995
HC2_sp2_Normal_Control_ox21	v03	cg05934125	0.92215939999999996
HC2_sp2_Normal_Control_ox21	v03	cg05940425	0.22452169999999999
HC2_sp2_Normal_Control_ox21	v03	cg05960508	0.9417238
HC2_sp2_Normal_Control_ox21	v03	cg05974602	0.27272980000000002
HC2_sp2_Normal_Control_ox21	v03	cg05978864	0.88186969999999998
HC2_sp2_Normal_Control_ox21	v03	cg05982859	0.3584329
HC2_sp2_Normal_Control_ox21	v03	cg06017028	0.14129530000000001
HC2_sp2_Normal_Control_ox21	v03	cg06028303	0.029850060000000001
HC2_sp2_Normal_Control_ox21	v03	cg06065089	0.92998780000000003
HC2_sp2_Normal_Control_ox21	v03	cg06077949	0.051461979999999997
HC2_sp2_Normal_Control_ox21	v03	cg06121900	0.63254350000000004
HC2_sp2_Normal_Control_ox21	v03	cg06123505	0.44690920000000001
HC2_sp2_Normal_Control_ox21	v03	cg06139753	0.91750180000000003
HC2_sp2_Normal_Control_ox21	v03	cg06165607	0.066587629999999995
HC2_sp2_Normal_Control_ox21	v03	cg06179657	0.83824860000000001
HC2_sp2_Normal_Control_ox21	v03	cg06180389	0.24377760000000001
HC2_sp2_Normal_Control_ox21	v03	cg06201907	0.043678000000000002
HC2_sp2_Normal_Control_ox21	v03	cg06203181	0.095484050000000001
HC2_sp2_Normal_Control_ox21	v03	cg06204112	0.77593900000000005
HC2_sp2_Normal_Control_ox21	v03	cg06218533	0.94899120000000003
HC2_sp2_Normal_Control_ox21	v03	cg06237602	0.26884479999999999
HC2_sp2_Normal_Control_ox21	v03	cg06241792	0.018920240000000001
HC2_sp2_Normal_Control_ox21	v03	cg06244627	0.044152169999999998
HC2_sp2_Normal_Control_ox21	v03	cg06250108	0.020643729999999999
HC2_sp2_Normal_Control_ox21	v03	cg06258179	0.01106888
HC2_sp2_Normal_Control_ox21	v03	cg06258347	0.02200324
HC2_sp2_Normal_Control_ox21	v03	cg06258764	0.92614569999999996
HC2_sp2_Normal_Control_ox21	v03	cg06282029	0.020798770000000001
HC2_sp2_Normal_Control_ox21	v03	cg06283368	0.017508320000000001
HC2_sp2_Normal_Control_ox21	v03	cg06284901	0.076525860000000001
HC2_sp2_Normal_Control_ox21	v03	cg06309960	0.96394860000000004
HC2_sp2_Normal_Control_ox21	v03	cg06311103	0.909555
HC2_sp2_Normal_Control_ox21	v03	cg06319135	0.94831120000000002
HC2_sp2_Normal_Control_ox21	v03	cg06324957	0.91358669999999997
HC2_sp2_Normal_Control_ox21	v03	cg06342541	0.7966067
HC2_sp2_Normal_Control_ox21	v03	cg06343869	0.01331997
HC2_sp2_Normal_Control_ox21	v03	cg06350300	0.97304630000000003
HC2_sp2_Normal_Control_ox21	v03	cg06361161	0.010518960000000001
HC2_sp2_Normal_Control_ox21	v03	cg06377929	0.0610259737975807
HC2_sp2_Normal_Control_ox21	v03	cg06380401	0.087027660000000007
HC2_sp2_Normal_Control_ox21	v03	cg06389185	0.89329199999999997
HC2_sp2_Normal_Control_ox21	v03	cg06412839	0.54289799999999999
HC2_sp2_Normal_Control_ox21	v03	cg06442637	0.97061269999999999
HC2_sp2_Normal_Control_ox21	v03	cg06446412	0.01006057
HC2_sp2_Normal_Control_ox21	v03	cg06479809	0.95406659999999999
HC2_sp2_Normal_Control_ox21	v03	cg06483661	0.93814520000000001
HC2_sp2_Normal_Control_ox21	v03	cg06498964	0.80610930000000003
HC2_sp2_Normal_Control_ox21	v03	cg06514078	0.025516750000000001
HC2_sp2_Normal_Control_ox21	v03	cg06537110	0.034400310000000003
HC2_sp2_Normal_Control_ox21	v03	cg06552526	0.83866580000000002
HC2_sp2_Normal_Control_ox21	v03	cg06581028	0.56794429999999996
HC2_sp2_Normal_Control_ox21	v03	cg06585141	0.89013189999999998
HC2_sp2_Normal_Control_ox21	v03	cg06586759	0.27863500000000002
HC2_sp2_Normal_Control_ox21	v03	cg06598591	0.94759300000000002
HC2_sp2_Normal_Control_ox21	v03	cg06598663	0.96858359999999999
HC2_sp2_Normal_Control_ox21	v03	cg06611375	0.0193709
HC2_sp2_Normal_Control_ox21	v03	cg06616806	0.019189580000000001
HC2_sp2_Normal_Control_ox21	v03	cg06624712	0.76367969999999996
HC2_sp2_Normal_Control_ox21	v03	cg06649257	0.26539249999999998
HC2_sp2_Normal_Control_ox21	v03	cg06668073	0.03023737
HC2_sp2_Normal_Control_ox21	v03	cg06690733	0.72434460000000001
HC2_sp2_Normal_Control_ox21	v03	cg06700521	0.4969172
HC2_sp2_Normal_Control_ox21	v03	cg06710596	0.70787089999999997
HC2_sp2_Normal_Control_ox21	v03	cg06715135	0.46306340000000001
HC2_sp2_Normal_Control_ox21	v03	cg06718928	0.90784730000000002
HC2_sp2_Normal_Control_ox21	v03	cg06720625	0.40541820000000001
HC2_sp2_Normal_Control_ox21	v03	cg06739505	0.57544790000000001
HC2_sp2_Normal_Control_ox21	v03	cg06742719	0.1124463
HC2_sp2_Normal_Control_ox21	v03	cg06760228	0.02084855
HC2_sp2_Normal_Control_ox21	v03	cg06761100	0.82366280000000003
HC2_sp2_Normal_Control_ox21	v03	cg06776534	0.25558150000000002
HC2_sp2_Normal_Control_ox21	v03	cg06786804	0.64229327350918197
HC2_sp2_Normal_Control_ox21	v03	cg06804411	0.43679810000000002
HC2_sp2_Normal_Control_ox21	v03	cg06806044	0.0083936259999999995
HC2_sp2_Normal_Control_ox21	v03	cg06829266	0.02823283
HC2_sp2_Normal_Control_ox21	v03	cg06832064	0.020639080000000001
HC2_sp2_Normal_Control_ox21	v03	cg06841499	0.71651710000000002
HC2_sp2_Normal_Control_ox21	v03	cg06846862	0.94017390000000001
HC2_sp2_Normal_Control_ox21	v03	cg06855006	0.82375069999999995
HC2_sp2_Normal_Control_ox21	v03	cg06856329	0.97056339999999997
HC2_sp2_Normal_Control_ox21	v03	cg06861011	0.65324280000000001
HC2_sp2_Normal_Control_ox21	v03	cg06864675	0.91002959999999999
HC2_sp2_Normal_Control_ox21	v03	cg06868511	0.1032622
HC2_sp2_Normal_Control_ox21	v03	cg06893296	0.26500170000000001
HC2_sp2_Normal_Control_ox21	v03	cg06894708	0.021238099999999999
HC2_sp2_Normal_Control_ox21	v03	cg06902898	0.03031149
HC2_sp2_Normal_Control_ox21	v03	cg06918927	0.55908910000000001
HC2_sp2_Normal_Control_ox21	v03	cg06920586	0.86864799999999998
HC2_sp2_Normal_Control_ox21	v03	cg06937495	0.023061470000000001
HC2_sp2_Normal_Control_ox21	v03	cg06941869	0.81727309999999997
HC2_sp2_Normal_Control_ox21	v03	cg06948242	0.071182369999999995
HC2_sp2_Normal_Control_ox21	v03	cg06972389	0.91666309999999995
HC2_sp2_Normal_Control_ox21	v03	cg06977775	0.02537971
HC2_sp2_Normal_Control_ox21	v03	cg06981829	0.81638290000000002
HC2_sp2_Normal_Control_ox21	v03	cg07022859	0.36502010000000001
HC2_sp2_Normal_Control_ox21	v03	cg07025312	0.057345340000000002
HC2_sp2_Normal_Control_ox21	v03	cg07029024	0.074422139999999998
HC2_sp2_Normal_Control_ox21	v03	cg07030214	0.95147230000000005
HC2_sp2_Normal_Control_ox21	v03	cg07056928	0.90047540000000004
HC2_sp2_Normal_Control_ox21	v03	cg07071410	0.90384560000000003
HC2_sp2_Normal_Control_ox21	v03	cg07087850	0.84748659999999998
HC2_sp2_Normal_Control_ox21	v03	cg07112260	0.096106449999999996
HC2_sp2_Normal_Control_ox21	v03	cg07134061	0.79002139999999998
HC2_sp2_Normal_Control_ox21	v03	cg07139547	0.93600070000000002
HC2_sp2_Normal_Control_ox21	v03	cg07140250	0.79202700000000004
HC2_sp2_Normal_Control_ox21	v03	cg07148535	0.016604830000000001
HC2_sp2_Normal_Control_ox21	v03	cg07173284	0.90885890000000003
HC2_sp2_Normal_Control_ox21	v03	cg07176375	0.034664970000000003
HC2_sp2_Normal_Control_ox21	v03	cg07196514	0.61219259999999998
HC2_sp2_Normal_Control_ox21	v03	cg07223206	0.1692169
HC2_sp2_Normal_Control_ox21	v03	cg07230062	0.75707650000000004
HC2_sp2_Normal_Control_ox21	v03	cg07236781	0.97834140000000003
HC2_sp2_Normal_Control_ox21	v03	cg07239725	0.60873750000000004
HC2_sp2_Normal_Control_ox21	v03	cg07257300	0.021533589999999998
HC2_sp2_Normal_Control_ox21	v03	cg07264326	0.4049682
HC2_sp2_Normal_Control_ox21	v03	cg07268270	0.024448890000000001
HC2_sp2_Normal_Control_ox21	v03	cg07296313	0.94205589999999995
HC2_sp2_Normal_Control_ox21	v03	cg07301424	0.518706
HC2_sp2_Normal_Control_ox21	v03	cg07310634	0.95101139999999995
HC2_sp2_Normal_Control_ox21	v03	cg07311503	0.013679149999999999
HC2_sp2_Normal_Control_ox21	v03	cg07313956	0.91400820000000005
HC2_sp2_Normal_Control_ox21	v03	cg07317601	0.041718499999999999
HC2_sp2_Normal_Control_ox21	v03	cg07331152	0.94327660000000002
HC2_sp2_Normal_Control_ox21	v03	cg07356803	0.6888611
HC2_sp2_Normal_Control_ox21	v03	cg07364780	0.018592649999999999
HC2_sp2_Normal_Control_ox21	v03	cg07366579	0.51855700000000005
HC2_sp2_Normal_Control_ox21	v03	cg07381283	0.60397500000000004
HC2_sp2_Normal_Control_ox21	v03	cg07397493	0.77270309999999998
HC2_sp2_Normal_Control_ox21	v03	cg07454239	0.014400919999999999
HC2_sp2_Normal_Control_ox21	v03	cg07461182	0.49812879999999998
HC2_sp2_Normal_Control_ox21	v03	cg07464201	0.079907099999999995
HC2_sp2_Normal_Control_ox21	v03	cg07477614	0.17223749999999999
HC2_sp2_Normal_Control_ox21	v03	cg07477867	0.77987669999999998
HC2_sp2_Normal_Control_ox21	v03	cg07483683	0.90795139999999996
HC2_sp2_Normal_Control_ox21	v03	cg07512235	0.53093279999999998
HC2_sp2_Normal_Control_ox21	v03	cg07530599	0.75009669999999995
HC2_sp2_Normal_Control_ox21	v03	cg07532796	0.94231869999999995
HC2_sp2_Normal_Control_ox21	v03	cg07602200	0.01271389
HC2_sp2_Normal_Control_ox21	v03	cg07643626	0.93659239999999999
HC2_sp2_Normal_Control_ox21	v03	cg07645888	0.1712457
HC2_sp2_Normal_Control_ox21	v03	cg07646293	0.95778490000000005
HC2_sp2_Normal_Control_ox21	v03	cg07666210	0.11480990000000001
HC2_sp2_Normal_Control_ox21	v03	cg07667815	0.055825560000000003
HC2_sp2_Normal_Control_ox21	v03	cg07678623	0.076378459999999995
HC2_sp2_Normal_Control_ox21	v03	cg07686113	0.028536209999999999
HC2_sp2_Normal_Control_ox21	v03	cg07706680	0.97440649999999995
HC2_sp2_Normal_Control_ox21	v03	cg07721069	0.32731060000000001
HC2_sp2_Normal_Control_ox21	v03	cg07721852	0.13504459999999999
HC2_sp2_Normal_Control_ox21	v03	cg07731195	0.88150779999999995
HC2_sp2_Normal_Control_ox21	v03	cg07731666	0.90329269999999995
HC2_sp2_Normal_Control_ox21	v03	cg07733031	0.01349588
HC2_sp2_Normal_Control_ox21	v03	cg07753545	0.96312379999999997
HC2_sp2_Normal_Control_ox21	v03	cg07773038	0.33901759999999997
HC2_sp2_Normal_Control_ox21	v03	cg07784617	0.95762029999999998
HC2_sp2_Normal_Control_ox21	v03	cg07802220	0.015005340000000001
HC2_sp2_Normal_Control_ox21	v03	cg07808859	0.91183740000000002
HC2_sp2_Normal_Control_ox21	v03	cg07828833	0.057137529999999999
HC2_sp2_Normal_Control_ox21	v03	cg07832591	0.88706859999999998
HC2_sp2_Normal_Control_ox21	v03	cg07841070	0.33744980000000002
HC2_sp2_Normal_Control_ox21	v03	cg07842726	0.1754289
HC2_sp2_Normal_Control_ox21	v03	cg07859923	0.36300470000000001
HC2_sp2_Normal_Control_ox21	v03	cg07877847	0.020915320000000001
HC2_sp2_Normal_Control_ox21	v03	cg07894398	0.9594182
HC2_sp2_Normal_Control_ox21	v03	cg07904817	0.020350920000000002
HC2_sp2_Normal_Control_ox21	v03	cg07909862	0.023921399999999999
HC2_sp2_Normal_Control_ox21	v03	cg07912338	0.067457379999999997
HC2_sp2_Normal_Control_ox21	v03	cg07942394	0.9773712
HC2_sp2_Normal_Control_ox21	v03	cg07948194	0.95807960000000003
HC2_sp2_Normal_Control_ox21	v03	cg07957037	0.94655789999999995
HC2_sp2_Normal_Control_ox21	v03	cg07962620	0.96443780000000001
HC2_sp2_Normal_Control_ox21	v03	cg07980905	0.56350330000000004
HC2_sp2_Normal_Control_ox21	v03	cg07997936	0.037958949999999998
HC2_sp2_Normal_Control_ox21	v03	cg08017210	0.92749300000000001
HC2_sp2_Normal_Control_ox21	v03	cg08030611	0.80588990000000005
HC2_sp2_Normal_Control_ox21	v03	cg08053103	0.40569260000000001
HC2_sp2_Normal_Control_ox21	v03	cg08065733	0.30660599999999999
HC2_sp2_Normal_Control_ox21	v03	cg08081424	0.071369000000000002
HC2_sp2_Normal_Control_ox21	v03	cg08082529	0.91432360000000001
HC2_sp2_Normal_Control_ox21	v03	cg08092314	0.76349820000000002
HC2_sp2_Normal_Control_ox21	v03	cg08092966	0.59034540000000002
HC2_sp2_Normal_Control_ox21	v03	cg08103138	0.4793461
HC2_sp2_Normal_Control_ox21	v03	cg08111629	0.7504999
HC2_sp2_Normal_Control_ox21	v03	cg08117738	0.9695066
HC2_sp2_Normal_Control_ox21	v03	cg08148732	0.51043329999999998
HC2_sp2_Normal_Control_ox21	v03	cg08163193	0.68077589999999999
HC2_sp2_Normal_Control_ox21	v03	cg08188555	0.92771479999999995
HC2_sp2_Normal_Control_ox21	v03	cg08188947	0.015908490000000001
HC2_sp2_Normal_Control_ox21	v03	cg08190175	0.19305939999999999
HC2_sp2_Normal_Control_ox21	v03	cg08198400	0.020507859999999999
HC2_sp2_Normal_Control_ox21	v03	cg08202790	0.018200919999999999
HC2_sp2_Normal_Control_ox21	v03	cg08206970	0.4341952
HC2_sp2_Normal_Control_ox21	v03	cg08229615	0.56543670000000001
HC2_sp2_Normal_Control_ox21	v03	cg08245849	0.49545420000000001
HC2_sp2_Normal_Control_ox21	v03	cg08248745	0.92596489999999998
HC2_sp2_Normal_Control_ox21	v03	cg08249988	0.018887830000000001
HC2_sp2_Normal_Control_ox21	v03	cg08251355	0.95544980000000002
HC2_sp2_Normal_Control_ox21	v03	cg08279220	0.038757199999999999
HC2_sp2_Normal_Control_ox21	v03	cg08296461	0.88513500000000001
HC2_sp2_Normal_Control_ox21	v03	cg08328441	0.071695229999999999
HC2_sp2_Normal_Control_ox21	v03	cg08351303	0.87722529999999999
HC2_sp2_Normal_Control_ox21	v03	cg08356510	0.035720429999999997
HC2_sp2_Normal_Control_ox21	v03	cg08368885	0.90809640000000003
HC2_sp2_Normal_Control_ox21	v03	cg08370173	0.83467769999999997
HC2_sp2_Normal_Control_ox21	v03	cg08393917	0.63536700000000002
HC2_sp2_Normal_Control_ox21	v03	cg08394080	0.93800340000000004
HC2_sp2_Normal_Control_ox21	v03	cg08395560	0.90849869999999999
HC2_sp2_Normal_Control_ox21	v03	cg08396974	0.22415660000000001
HC2_sp2_Normal_Control_ox21	v03	cg08404299	0.021447419999999998
HC2_sp2_Normal_Control_ox21	v03	cg08421353	0.83063489999999995
HC2_sp2_Normal_Control_ox21	v03	cg08423568	0.052414830000000003
HC2_sp2_Normal_Control_ox21	v03	cg08425455	0.0057890600000000004
HC2_sp2_Normal_Control_ox21	v03	cg08431985	0.02342907
HC2_sp2_Normal_Control_ox21	v03	cg08432844	0.95098329999999998
HC2_sp2_Normal_Control_ox21	v03	cg08443851	0.049913770000000003
HC2_sp2_Normal_Control_ox21	v03	cg08458068	0.49558489999999999
HC2_sp2_Normal_Control_ox21	v03	cg08473249	0.96477219999999997
HC2_sp2_Normal_Control_ox21	v03	cg08495477	0.94830899999999996
HC2_sp2_Normal_Control_ox21	v03	cg08531399	0.01495785
HC2_sp2_Normal_Control_ox21	v03	cg08556080	0.96813400000000005
HC2_sp2_Normal_Control_ox21	v03	cg08570054	0.85911280000000001
HC2_sp2_Normal_Control_ox21	v03	cg08588180	0.015531700000000001
HC2_sp2_Normal_Control_ox21	v03	cg08598602	0.044184660000000001
HC2_sp2_Normal_Control_ox21	v03	cg08610886	0.77208089999999996
HC2_sp2_Normal_Control_ox21	v03	cg08619777	0.60562039999999995
HC2_sp2_Normal_Control_ox21	v03	cg08655181	0.65013699999999996
HC2_sp2_Normal_Control_ox21	v03	cg08674669	0.40793089999999999
HC2_sp2_Normal_Control_ox21	v03	cg08675262	0.1270752
HC2_sp2_Normal_Control_ox21	v03	cg08680528	0.95450539999999995
HC2_sp2_Normal_Control_ox21	v03	cg08695673	0.87249290000000002
HC2_sp2_Normal_Control_ox21	v03	cg08704466	0.92531079999999999
HC2_sp2_Normal_Control_ox21	v03	cg08723571	0.68853770000000003
HC2_sp2_Normal_Control_ox21	v03	cg08729004	0.31561109999999998
HC2_sp2_Normal_Control_ox21	v03	cg08730239	0.83764000000000005
HC2_sp2_Normal_Control_ox21	v03	cg08735710	0.81488700000000003
HC2_sp2_Normal_Control_ox21	v03	cg08740698	0.02713138
HC2_sp2_Normal_Control_ox21	v03	cg08757915	0.89943810000000002
HC2_sp2_Normal_Control_ox21	v03	cg08760073	0.052858420000000003
HC2_sp2_Normal_Control_ox21	v03	cg08760398	0.4150528
HC2_sp2_Normal_Control_ox21	v03	cg08785795	0.93377750000000004
HC2_sp2_Normal_Control_ox21	v03	cg08786458	0.92814200000000002
HC2_sp2_Normal_Control_ox21	v03	cg08789220	0.015703559999999998
HC2_sp2_Normal_Control_ox21	v03	cg08799766	0.94258830000000005
HC2_sp2_Normal_Control_ox21	v03	cg08823954	0.30390430000000002
HC2_sp2_Normal_Control_ox21	v03	cg08825930	0.94272529999999999
HC2_sp2_Normal_Control_ox21	v03	cg08832069	0.01708405
HC2_sp2_Normal_Control_ox21	v03	cg08839770	0.036102080000000002
HC2_sp2_Normal_Control_ox21	v03	cg08859227	0.91378539999999997
HC2_sp2_Normal_Control_ox21	v03	cg08886790	0.90175640000000001
HC2_sp2_Normal_Control_ox21	v03	cg08912841	0.74675639999999999
HC2_sp2_Normal_Control_ox21	v03	cg08917101	0.96715249999999997
HC2_sp2_Normal_Control_ox21	v03	cg08918811	0.01220707
HC2_sp2_Normal_Control_ox21	v03	cg08972794	0.96626710000000005
HC2_sp2_Normal_Control_ox21	v03	cg08975828	0.021659729999999999
HC2_sp2_Normal_Control_ox21	v03	cg08995883	0.96485149999999997
HC2_sp2_Normal_Control_ox21	v03	cg09016236	0.95054559999999999
HC2_sp2_Normal_Control_ox21	v03	cg09016348	0.81373830000000003
HC2_sp2_Normal_Control_ox21	v03	cg09024228	0.13065199999999999
HC2_sp2_Normal_Control_ox21	v03	cg09026258	0.84832390000000002
HC2_sp2_Normal_Control_ox21	v03	cg09035127	0.45774340000000002
HC2_sp2_Normal_Control_ox21	v03	cg09051157	0.89277209999999996
HC2_sp2_Normal_Control_ox21	v03	cg09068392	0.91568709999999998
HC2_sp2_Normal_Control_ox21	v03	cg09074075	0.85581879999999999
HC2_sp2_Normal_Control_ox21	v03	cg09119309	0.85639670000000001
HC2_sp2_Normal_Control_ox21	v03	cg09119854	0.019729920000000001
HC2_sp2_Normal_Control_ox21	v03	cg09124136	0.68702669999999999
HC2_sp2_Normal_Control_ox21	v03	cg09134969	0.86828438720316803
HC2_sp2_Normal_Control_ox21	v03	cg09156097	0.025946449999999999
HC2_sp2_Normal_Control_ox21	v03	cg09156207	0.34372239999999998
HC2_sp2_Normal_Control_ox21	v03	cg09174123	0.84881099999999998
HC2_sp2_Normal_Control_ox21	v03	cg09180351	0.57771019999999995
HC2_sp2_Normal_Control_ox21	v03	cg09187004	0.021332360000000002
HC2_sp2_Normal_Control_ox21	v03	cg09195961	0.97061339999999996
HC2_sp2_Normal_Control_ox21	v03	cg09229905	0.91150160000000002
HC2_sp2_Normal_Control_ox21	v03	cg09236098	0.022945917601775501
HC2_sp2_Normal_Control_ox21	v03	cg09246347	0.027264420000000001
HC2_sp2_Normal_Control_ox21	v03	cg09262961	0.026537060000000001
HC2_sp2_Normal_Control_ox21	v03	cg09268861	0.01504102
HC2_sp2_Normal_Control_ox21	v03	cg09275655	0.03995957
HC2_sp2_Normal_Control_ox21	v03	cg09304690	0.55673899999999998
HC2_sp2_Normal_Control_ox21	v03	cg09319656	0.18089259999999999
HC2_sp2_Normal_Control_ox21	v03	cg09336219	0.092649599999999999
HC2_sp2_Normal_Control_ox21	v03	cg09346869	0.80959179999999997
HC2_sp2_Normal_Control_ox21	v03	cg09358376	0.28011979999999997
HC2_sp2_Normal_Control_ox21	v03	cg09363068	0.045180480000000002
HC2_sp2_Normal_Control_ox21	v03	cg09363447	0.7681751
HC2_sp2_Normal_Control_ox21	v03	cg09379162	0.01417913
HC2_sp2_Normal_Control_ox21	v03	cg09382107	0.63560689999999997
HC2_sp2_Normal_Control_ox21	v03	cg09391546	0.025667539999999999
HC2_sp2_Normal_Control_ox21	v03	cg09400194	0.01511638
HC2_sp2_Normal_Control_ox21	v03	cg09415825	0.17185139999999999
HC2_sp2_Normal_Control_ox21	v03	cg09433968	0.95545469999999999
HC2_sp2_Normal_Control_ox21	v03	cg09459868	0.80676700000000001
HC2_sp2_Normal_Control_ox21	v03	cg09477492	0.01183174
HC2_sp2_Normal_Control_ox21	v03	cg09507718	0.95192060000000001
HC2_sp2_Normal_Control_ox21	v03	cg09509943	0.028957879999999998
HC2_sp2_Normal_Control_ox21	v03	cg09510698	0.5862811
HC2_sp2_Normal_Control_ox21	v03	cg09526712	0.76808639999999995
HC2_sp2_Normal_Control_ox21	v03	cg09532726	0.98025410000000002
HC2_sp2_Normal_Control_ox21	v03	cg09548932	0.42558089999999998
HC2_sp2_Normal_Control_ox21	v03	cg09557418	0.91719360000000005
HC2_sp2_Normal_Control_ox21	v03	cg09561351	0.018243929999999998
HC2_sp2_Normal_Control_ox21	v03	cg09565159	0.89057569999999997
HC2_sp2_Normal_Control_ox21	v03	cg09576649	0.89208969999999999
HC2_sp2_Normal_Control_ox21	v03	cg09586905	0.83621109999999998
HC2_sp2_Normal_Control_ox21	v03	cg09595054	0.98108450000000003
HC2_sp2_Normal_Control_ox21	v03	cg09615585	0.98246480000000003
HC2_sp2_Normal_Control_ox21	v03	cg09617747	0.017110090000000001
HC2_sp2_Normal_Control_ox21	v03	cg09657712	0.08428824
HC2_sp2_Normal_Control_ox21	v03	cg09661548	0.76974330000000002
HC2_sp2_Normal_Control_ox21	v03	cg09668344	0.011981479999999999
HC2_sp2_Normal_Control_ox21	v03	cg09685196	0.086890759999999997
HC2_sp2_Normal_Control_ox21	v03	cg09704217	0.020691149999999998
HC2_sp2_Normal_Control_ox21	v03	cg09708587	0.39859070000000002
HC2_sp2_Normal_Control_ox21	v03	cg09735014	0.015779330000000001
HC2_sp2_Normal_Control_ox21	v03	cg09741671	0.71638429999999997
HC2_sp2_Normal_Control_ox21	v03	cg09763472	0.019559799999999999
HC2_sp2_Normal_Control_ox21	v03	cg09768924	0.83689610000000003
HC2_sp2_Normal_Control_ox21	v03	cg09788125	0.72853100000000004
HC2_sp2_Normal_Control_ox21	v03	cg09793279	0.02437547
HC2_sp2_Normal_Control_ox21	v03	cg09795903	0.65251020000000004
HC2_sp2_Normal_Control_ox21	v03	cg09807212	0.98174700000000004
HC2_sp2_Normal_Control_ox21	v03	cg09808319	0.68108449999999998
HC2_sp2_Normal_Control_ox21	v03	cg09812885	0.91867242500269297
HC2_sp2_Normal_Control_ox21	v03	cg09826019	0.026258469999999999
HC2_sp2_Normal_Control_ox21	v03	cg09875780	0.95341949999999998
HC2_sp2_Normal_Control_ox21	v03	cg09884223	0.076644130000000005
HC2_sp2_Normal_Control_ox21	v03	cg09886557	0.92581500000000005
HC2_sp2_Normal_Control_ox21	v03	cg09894334	0.97955060000000005
HC2_sp2_Normal_Control_ox21	v03	cg09906620	0.92568309999999998
HC2_sp2_Normal_Control_ox21	v03	cg09915978	0.89831479999999997
HC2_sp2_Normal_Control_ox21	v03	cg09916342	0.97679190000000005
HC2_sp2_Normal_Control_ox21	v03	cg09925408	0.96210180000000001
HC2_sp2_Normal_Control_ox21	v03	cg09936190	0.030120520000000001
HC2_sp2_Normal_Control_ox21	v03	cg09939673	0.64697400000000005
HC2_sp2_Normal_Control_ox21	v03	cg09940476	0.69619430000000004
HC2_sp2_Normal_Control_ox21	v03	cg09944427	0.97482999999999997
HC2_sp2_Normal_Control_ox21	v03	cg09966309	0.92225690000000005
HC2_sp2_Normal_Control_ox21	v03	cg09968689	0.96870230000000002
HC2_sp2_Normal_Control_ox21	v03	cg09968723	0.1942487
HC2_sp2_Normal_Control_ox21	v03	cg09988738	0.92439950000000004
HC2_sp2_Normal_Control_ox21	v03	cg09993210	0.52852030000000005
HC2_sp2_Normal_Control_ox21	v03	cg09995504	0.95415859999999997
HC2_sp2_Normal_Control_ox21	v03	cg10006408	0.11873499999999999
HC2_sp2_Normal_Control_ox21	v03	cg10011935	0.96452139999999997
HC2_sp2_Normal_Control_ox21	v03	cg10035303	0.023947610000000001
HC2_sp2_Normal_Control_ox21	v03	cg10052840	0.26883449999999998
HC2_sp2_Normal_Control_ox21	v03	cg10060487	0.34941909999999998
HC2_sp2_Normal_Control_ox21	v03	cg10077319	0.3210848
HC2_sp2_Normal_Control_ox21	v03	cg10081017	0.6165368
HC2_sp2_Normal_Control_ox21	v03	cg10090994	0.50627849999999996
HC2_sp2_Normal_Control_ox21	v03	cg10114235	0.37341869999999999
HC2_sp2_Normal_Control_ox21	v03	cg10115918	0.76344599999999996
HC2_sp2_Normal_Control_ox21	v03	cg10142315	0.087829470000000007
HC2_sp2_Normal_Control_ox21	v03	cg10170847	0.92480739999999995
HC2_sp2_Normal_Control_ox21	v03	cg10178850	0.8373121
HC2_sp2_Normal_Control_ox21	v03	cg10185417	0.79605700000000001
HC2_sp2_Normal_Control_ox21	v03	cg10187674	0.037919479999999998
HC2_sp2_Normal_Control_ox21	v03	cg10188300	0.92126770000000002
HC2_sp2_Normal_Control_ox21	v03	cg10192713	0.837036
HC2_sp2_Normal_Control_ox21	v03	cg10196001	0.96382259999999997
HC2_sp2_Normal_Control_ox21	v03	cg10201402	0.78590199999999999
HC2_sp2_Normal_Control_ox21	v03	cg10207553	0.089293960000000006
HC2_sp2_Normal_Control_ox21	v03	cg10208416	0.88084709999999999
HC2_sp2_Normal_Control_ox21	v03	cg10208461	0.032562929999999997
HC2_sp2_Normal_Control_ox21	v03	cg10244525	0.86887210000000004
HC2_sp2_Normal_Control_ox21	v03	cg10251368	0.023863530000000001
HC2_sp2_Normal_Control_ox21	v03	cg10268052	0.31264690000000001
HC2_sp2_Normal_Control_ox21	v03	cg10272030	0.96461370000000002
HC2_sp2_Normal_Control_ox21	v03	cg10272968	0.01946618
HC2_sp2_Normal_Control_ox21	v03	cg10275741	0.87407840000000003
HC2_sp2_Normal_Control_ox21	v03	cg10288986	0.63806130000000005
HC2_sp2_Normal_Control_ox21	v03	cg10317078	0.96746520000000003
HC2_sp2_Normal_Control_ox21	v03	cg10321204	0.80652900000000005
HC2_sp2_Normal_Control_ox21	v03	cg10343196	0.93293950000000003
HC2_sp2_Normal_Control_ox21	v03	cg10351866	0.45373599999999997
HC2_sp2_Normal_Control_ox21	v03	cg10358281	0.77266190000000001
HC2_sp2_Normal_Control_ox21	v03	cg10380709	0.060512919999999998
HC2_sp2_Normal_Control_ox21	v03	cg10415514	0.66057140000000003
HC2_sp2_Normal_Control_ox21	v03	cg10419507	0.55449780000000004
HC2_sp2_Normal_Control_ox21	v03	cg10427639	0.93198460000000005
HC2_sp2_Normal_Control_ox21	v03	cg10429096	0.67518820000000002
HC2_sp2_Normal_Control_ox21	v03	cg10435849	0.01612365
HC2_sp2_Normal_Control_ox21	v03	cg10440483	0.010249339999999999
HC2_sp2_Normal_Control_ox21	v03	cg10443148	0.94625190000000003
HC2_sp2_Normal_Control_ox21	v03	cg10487770	0.17532880000000001
HC2_sp2_Normal_Control_ox21	v03	cg10501074	0.038188310000000003
HC2_sp2_Normal_Control_ox21	v03	cg10514638	0.01443738
HC2_sp2_Normal_Control_ox21	v03	cg10517579	0.035756700000000002
HC2_sp2_Normal_Control_ox21	v03	cg10556813	0.90389390000000003
HC2_sp2_Normal_Control_ox21	v03	cg10556868	0.93964490000000001
HC2_sp2_Normal_Control_ox21	v03	cg10557255	0.960947
HC2_sp2_Normal_Control_ox21	v03	cg10562791	0.01629914
HC2_sp2_Normal_Control_ox21	v03	cg10569008	0.7381508
HC2_sp2_Normal_Control_ox21	v03	cg10578007	0.89992499999999997
HC2_sp2_Normal_Control_ox21	v03	cg10592631	0.46474720000000003
HC2_sp2_Normal_Control_ox21	v03	cg10599169	0.46045589999999997
HC2_sp2_Normal_Control_ox21	v03	cg10606415	0.046362729999999998
HC2_sp2_Normal_Control_ox21	v03	cg10638660	0.74282740000000003
HC2_sp2_Normal_Control_ox21	v03	cg10642339	0.93341890000000005
HC2_sp2_Normal_Control_ox21	v03	cg10663572	0.94775670000000001
HC2_sp2_Normal_Control_ox21	v03	cg10678896	0.90845310000000001
HC2_sp2_Normal_Control_ox21	v03	cg10687006	0.91824609999999995
HC2_sp2_Normal_Control_ox21	v03	cg10721728	0.57751220000000003
HC2_sp2_Normal_Control_ox21	v03	cg10728454	0.94450100000000003
HC2_sp2_Normal_Control_ox21	v03	cg10767295	0.31088860000000001
HC2_sp2_Normal_Control_ox21	v03	cg10779492	0.31664490000000001
HC2_sp2_Normal_Control_ox21	v03	cg10786880	0.0124481
HC2_sp2_Normal_Control_ox21	v03	cg10798988	0.063617770000000004
HC2_sp2_Normal_Control_ox21	v03	cg10804085	0.023738680000000002
HC2_sp2_Normal_Control_ox21	v03	cg10805082	0.03163171
HC2_sp2_Normal_Control_ox21	v03	cg10811474	0.018410969999999999
HC2_sp2_Normal_Control_ox21	v03	cg10815129	0.97519129999999998
HC2_sp2_Normal_Control_ox21	v03	cg10833639	0.59038869999999999
HC2_sp2_Normal_Control_ox21	v03	cg10836733	0.91562200000000005
HC2_sp2_Normal_Control_ox21	v03	cg10852358	0.030593349999999998
HC2_sp2_Normal_Control_ox21	v03	cg10866154	0.82704180000000005
HC2_sp2_Normal_Control_ox21	v03	cg10884975	0.064892489999999997
HC2_sp2_Normal_Control_ox21	v03	cg10931750	0.73347779999999996
HC2_sp2_Normal_Control_ox21	v03	cg10934290	0.72790149999999998
HC2_sp2_Normal_Control_ox21	v03	cg10955352	0.73080809999999996
HC2_sp2_Normal_Control_ox21	v03	cg10956104	0.97293430000000003
HC2_sp2_Normal_Control_ox21	v03	cg10959711	0.037615099999999999
HC2_sp2_Normal_Control_ox21	v03	cg10997669	0.94547669999999995
HC2_sp2_Normal_Control_ox21	v03	cg10998950	0.027810640000000001
HC2_sp2_Normal_Control_ox21	v03	cg11012953	0.03739746
HC2_sp2_Normal_Control_ox21	v03	cg11035813	0.0226933
HC2_sp2_Normal_Control_ox21	v03	cg11047111	0.038248310000000001
HC2_sp2_Normal_Control_ox21	v03	cg11054272	0.95980030000000005
HC2_sp2_Normal_Control_ox21	v03	cg11081809	0.90910559999999996
HC2_sp2_Normal_Control_ox21	v03	cg11107182	0.33119549999999998
HC2_sp2_Normal_Control_ox21	v03	cg11107282	0.94729479999999999
HC2_sp2_Normal_Control_ox21	v03	cg11114117	0.95371300000000003
HC2_sp2_Normal_Control_ox21	v03	cg11115211	0.030072700000000001
HC2_sp2_Normal_Control_ox21	v03	cg11119226	0.86855800000000005
HC2_sp2_Normal_Control_ox21	v03	cg11123422	0.065535250000000003
HC2_sp2_Normal_Control_ox21	v03	cg11152347	0.50564120000000001
HC2_sp2_Normal_Control_ox21	v03	cg11165633	0.97586830000000002
HC2_sp2_Normal_Control_ox21	v03	cg11169641	0.051442920000000003
HC2_sp2_Normal_Control_ox21	v03	cg11175836	0.46438889999999999
HC2_sp2_Normal_Control_ox21	v03	cg11201708	0.28353159999999999
HC2_sp2_Normal_Control_ox21	v03	cg11241133	0.97721349999999996
HC2_sp2_Normal_Control_ox21	v03	cg11290149	0.59109279999999997
HC2_sp2_Normal_Control_ox21	v03	cg11308963	0.90351729999999997
HC2_sp2_Normal_Control_ox21	v03	cg11317625	0.94786899999999996
HC2_sp2_Normal_Control_ox21	v03	cg11343409	0.015408069999999999
HC2_sp2_Normal_Control_ox21	v03	cg11356552	0.67498429999999998
HC2_sp2_Normal_Control_ox21	v03	cg11362848	0.097350919999999994
HC2_sp2_Normal_Control_ox21	v03	cg11371119	0.70406599999999997
HC2_sp2_Normal_Control_ox21	v03	cg11373428	0.97551140000000003
HC2_sp2_Normal_Control_ox21	v03	cg11391665	0.89285870000000001
HC2_sp2_Normal_Control_ox21	v03	cg11416874	0.049524150000000003
HC2_sp2_Normal_Control_ox21	v03	cg11436440	0.65565220000000002
HC2_sp2_Normal_Control_ox21	v03	cg11458158	0.81391959999999997
HC2_sp2_Normal_Control_ox21	v03	cg11464131	0.67299529999999996
HC2_sp2_Normal_Control_ox21	v03	cg11465766	0.9639721
HC2_sp2_Normal_Control_ox21	v03	cg11466428	0.89956630000000004
HC2_sp2_Normal_Control_ox21	v03	cg11482716	0.91870379999999996
HC2_sp2_Normal_Control_ox21	v03	cg11497147	0.77503029999999995
HC2_sp2_Normal_Control_ox21	v03	cg11519760	0.97758109999999998
HC2_sp2_Normal_Control_ox21	v03	cg11528041	0.9684895
HC2_sp2_Normal_Control_ox21	v03	cg11558117	0.61768409999999996
HC2_sp2_Normal_Control_ox21	v03	cg11558731	0.031427770000000001
HC2_sp2_Normal_Control_ox21	v03	cg11575922	0.93790309999999999
HC2_sp2_Normal_Control_ox21	v03	cg11581280	0.93704359999999998
HC2_sp2_Normal_Control_ox21	v03	cg11583160	0.68996590000000002
HC2_sp2_Normal_Control_ox21	v03	cg11590247	0.14764550000000001
HC2_sp2_Normal_Control_ox21	v03	cg11613545	0.039713819999999997
HC2_sp2_Normal_Control_ox21	v03	cg11644627	0.52667059999999999
HC2_sp2_Normal_Control_ox21	v03	cg11664903	0.91233839999999999
HC2_sp2_Normal_Control_ox21	v03	cg11694285	0.91998809999999998
HC2_sp2_Normal_Control_ox21	v03	cg11721590	0.42419519999999999
HC2_sp2_Normal_Control_ox21	v03	cg11726060	0.57377489999999998
HC2_sp2_Normal_Control_ox21	v03	cg11729235	0.037524990000000001
HC2_sp2_Normal_Control_ox21	v03	cg11735079	0.1788498
HC2_sp2_Normal_Control_ox21	v03	cg11735358	0.025782670000000001
HC2_sp2_Normal_Control_ox21	v03	cg11744861	0.79034930000000003
HC2_sp2_Normal_Control_ox21	v03	cg11754846	0.070240029999999995
HC2_sp2_Normal_Control_ox21	v03	cg11797634	0.15552489999999999
HC2_sp2_Normal_Control_ox21	v03	cg11810370	0.75983290000000003
HC2_sp2_Normal_Control_ox21	v03	cg11810786	0.55711639999999996
HC2_sp2_Normal_Control_ox21	v03	cg11812928	0.67047449999999997
HC2_sp2_Normal_Control_ox21	v03	cg11815980	0.97822120000000001
HC2_sp2_Normal_Control_ox21	v03	cg11818092	0.40431990000000001
HC2_sp2_Normal_Control_ox21	v03	cg11822224	0.040714819999999999
HC2_sp2_Normal_Control_ox21	v03	cg11839415	0.038752580000000002
HC2_sp2_Normal_Control_ox21	v03	cg11844743	0.01882058
HC2_sp2_Normal_Control_ox21	v03	cg11859345	0.49250909999999998
HC2_sp2_Normal_Control_ox21	v03	cg11868247	0.93223840000000002
HC2_sp2_Normal_Control_ox21	v03	cg11880646	0.024043289999999998
HC2_sp2_Normal_Control_ox21	v03	cg11884689	0.81216189999999999
HC2_sp2_Normal_Control_ox21	v03	cg11887184	0.94239669999999998
HC2_sp2_Normal_Control_ox21	v03	cg11931626	0.24829760000000001
HC2_sp2_Normal_Control_ox21	v03	cg11932680	0.012969609999999999
HC2_sp2_Normal_Control_ox21	v03	cg11946555	0.38334509999999999
HC2_sp2_Normal_Control_ox21	v03	cg11948512	0.057891100000000001
HC2_sp2_Normal_Control_ox21	v03	cg11950805	0.014884929999999999
HC2_sp2_Normal_Control_ox21	v03	cg11967145	0.92912280000000003
HC2_sp2_Normal_Control_ox21	v03	cg11970133	0.93688530000000003
HC2_sp2_Normal_Control_ox21	v03	cg11971423	0.022072330000000001
HC2_sp2_Normal_Control_ox21	v03	cg11977500	0.95318840000000005
HC2_sp2_Normal_Control_ox21	v03	cg11980004	0.01511552
HC2_sp2_Normal_Control_ox21	v03	cg11990534	0.8593442
HC2_sp2_Normal_Control_ox21	v03	cg12035174	0.9660126
HC2_sp2_Normal_Control_ox21	v03	cg12047944	0.54500999999999999
HC2_sp2_Normal_Control_ox21	v03	cg12048345	0.30799539999999997
HC2_sp2_Normal_Control_ox21	v03	cg12058043	0.66011359999999997
HC2_sp2_Normal_Control_ox21	v03	cg12078155	0.11219990000000001
HC2_sp2_Normal_Control_ox21	v03	cg12085812	0.87756069999999997
HC2_sp2_Normal_Control_ox21	v03	cg12090177	0.97793350000000001
HC2_sp2_Normal_Control_ox21	v03	cg12091786	0.84867029999999999
HC2_sp2_Normal_Control_ox21	v03	cg12094684	0.98167110000000002
HC2_sp2_Normal_Control_ox21	v03	cg12105077	0.44822050000000002
HC2_sp2_Normal_Control_ox21	v03	cg12109797	0.58577900000000005
HC2_sp2_Normal_Control_ox21	v03	cg12124155	0.026982969999999998
HC2_sp2_Normal_Control_ox21	v03	cg12130067	0.1681435
HC2_sp2_Normal_Control_ox21	v03	cg12131106	0.77003060000000001
HC2_sp2_Normal_Control_ox21	v03	cg12156272	0.89035120000000001
HC2_sp2_Normal_Control_ox21	v03	cg12160317	0.04371071
HC2_sp2_Normal_Control_ox21	v03	cg12171402	0.038491740000000003
HC2_sp2_Normal_Control_ox21	v03	cg12177087	0.84102520000000003
HC2_sp2_Normal_Control_ox21	v03	cg12210363	0.021454040000000001
HC2_sp2_Normal_Control_ox21	v03	cg12276472	0.047761280000000003
HC2_sp2_Normal_Control_ox21	v03	cg12283160	0.67393740000000002
HC2_sp2_Normal_Control_ox21	v03	cg12284521	0.79277209999999998
HC2_sp2_Normal_Control_ox21	v03	cg12296218	0.013837
HC2_sp2_Normal_Control_ox21	v03	cg12300724	0.031812390000000003
HC2_sp2_Normal_Control_ox21	v03	cg12321355	0.96675849999999997
HC2_sp2_Normal_Control_ox21	v03	cg12322148	0.91444170000000002
HC2_sp2_Normal_Control_ox21	v03	cg12335116	0.95699970000000001
HC2_sp2_Normal_Control_ox21	v03	cg12365907	0.95658129999999997
HC2_sp2_Normal_Control_ox21	v03	cg12379452	0.79129380000000005
HC2_sp2_Normal_Control_ox21	v03	cg12388775	0.95057130000000001
HC2_sp2_Normal_Control_ox21	v03	cg12390326	0.96992179999999995
HC2_sp2_Normal_Control_ox21	v03	cg12407844	0.01328651
HC2_sp2_Normal_Control_ox21	v03	cg12417954	0.64155119999999999
HC2_sp2_Normal_Control_ox21	v03	cg12424607	0.96469879999999997
HC2_sp2_Normal_Control_ox21	v03	cg12454167	0.068401900000000002
HC2_sp2_Normal_Control_ox21	v03	cg12483545	0.83694120000000005
HC2_sp2_Normal_Control_ox21	v03	cg12485774	0.94359990000000005
HC2_sp2_Normal_Control_ox21	v03	cg12488895	0.93639899999999998
HC2_sp2_Normal_Control_ox21	v03	cg12488910	0.38657750000000002
HC2_sp2_Normal_Control_ox21	v03	cg12489205	0.092156249999999995
HC2_sp2_Normal_Control_ox21	v03	cg12497190	0.061930279999999997
HC2_sp2_Normal_Control_ox21	v03	cg12499126	0.017857649999999999
HC2_sp2_Normal_Control_ox21	v03	cg12516227	0.71887959999999995
HC2_sp2_Normal_Control_ox21	v03	cg12525674	0.11326799999999999
HC2_sp2_Normal_Control_ox21	v03	cg12551317	0.64737180000000005
HC2_sp2_Normal_Control_ox21	v03	cg12551695	0.91642380000000001
HC2_sp2_Normal_Control_ox21	v03	cg12566650	0.073137720000000003
HC2_sp2_Normal_Control_ox21	v03	cg12570419	0.93262290000000003
HC2_sp2_Normal_Control_ox21	v03	cg12575149	0.92421229999999999
HC2_sp2_Normal_Control_ox21	v03	cg12576596	0.15423629999999999
HC2_sp2_Normal_Control_ox21	v03	cg12578474	0.83008689999999996
HC2_sp2_Normal_Control_ox21	v03	cg12581241	0.29535479999999997
HC2_sp2_Normal_Control_ox21	v03	cg12598007	0.03475288
HC2_sp2_Normal_Control_ox21	v03	cg12598865	0.57863290000000001
HC2_sp2_Normal_Control_ox21	v03	cg12602161	0.51539829999999998
HC2_sp2_Normal_Control_ox21	v03	cg12612336	0.015253289999999999
HC2_sp2_Normal_Control_ox21	v03	cg12613382	0.80204200000000003
HC2_sp2_Normal_Control_ox21	v03	cg12632264	0.65669500000000003
HC2_sp2_Normal_Control_ox21	v03	cg12638490	0.026977709999999998
HC2_sp2_Normal_Control_ox21	v03	cg12659513	0.80729890000000004
HC2_sp2_Normal_Control_ox21	v03	cg12666481	0.027722299999999998
HC2_sp2_Normal_Control_ox21	v03	cg12671121	0.01687609
HC2_sp2_Normal_Control_ox21	v03	cg12677723	0.39263769999999998
HC2_sp2_Normal_Control_ox21	v03	cg12699151	0.025248420000000001
HC2_sp2_Normal_Control_ox21	v03	cg12708802	0.58401650000000005
HC2_sp2_Normal_Control_ox21	v03	cg12732715	0.64995780000000003
HC2_sp2_Normal_Control_ox21	v03	cg12777318	0.59860170000000001
HC2_sp2_Normal_Control_ox21	v03	cg12793879	0.044559710000000002
HC2_sp2_Normal_Control_ox21	v03	cg12803060	0.91156700000000002
HC2_sp2_Normal_Control_ox21	v03	cg12823087	0.97605540000000002
HC2_sp2_Normal_Control_ox21	v03	cg12853235	0.53352429999999995
HC2_sp2_Normal_Control_ox21	v03	cg12865436	0.023332180000000001
HC2_sp2_Normal_Control_ox21	v03	cg12867876	0.66393389999999997
HC2_sp2_Normal_Control_ox21	v03	cg12870014	0.95374289999999995
HC2_sp2_Normal_Control_ox21	v03	cg12887558	0.97461249999999999
HC2_sp2_Normal_Control_ox21	v03	cg12913991	0.93689460000000002
HC2_sp2_Normal_Control_ox21	v03	cg12934016	0.72882179999999996
HC2_sp2_Normal_Control_ox21	v03	cg12943264	0.98205050000000005
HC2_sp2_Normal_Control_ox21	v03	cg12949542	0.94907010000000003
HC2_sp2_Normal_Control_ox21	v03	cg12963866	0.054361779999999998
HC2_sp2_Normal_Control_ox21	v03	cg12970695	0.020652819999999999
HC2_sp2_Normal_Control_ox21	v03	cg12971111	0.81681539999999997
HC2_sp2_Normal_Control_ox21	v03	cg12976956	0.081279740000000003
HC2_sp2_Normal_Control_ox21	v03	cg12992240	0.048561920000000001
HC2_sp2_Normal_Control_ox21	v03	cg13001844	0.55089849999999996
HC2_sp2_Normal_Control_ox21	v03	cg13002712	0.76317170000000001
HC2_sp2_Normal_Control_ox21	v03	cg13012245	0.024274279999999999
HC2_sp2_Normal_Control_ox21	v03	cg13025694	0.91805309999999996
HC2_sp2_Normal_Control_ox21	v03	cg13046164	0.02243216
HC2_sp2_Normal_Control_ox21	v03	cg13061570	0.4432064
HC2_sp2_Normal_Control_ox21	v03	cg13077784	0.76048139999999997
HC2_sp2_Normal_Control_ox21	v03	cg13078134	0.9721902
HC2_sp2_Normal_Control_ox21	v03	cg13100089	0.81980869999999995
HC2_sp2_Normal_Control_ox21	v03	cg13130022	0.8233355
HC2_sp2_Normal_Control_ox21	v03	cg13147785	0.98008390000000001
HC2_sp2_Normal_Control_ox21	v03	cg13174293	0.53842809999999997
HC2_sp2_Normal_Control_ox21	v03	cg13189264	0.66992770000000001
HC2_sp2_Normal_Control_ox21	v03	cg13189687	0.38038620000000001
HC2_sp2_Normal_Control_ox21	v03	cg13212057	0.90850359999999997
HC2_sp2_Normal_Control_ox21	v03	cg13213444	0.8399799
HC2_sp2_Normal_Control_ox21	v03	cg13213931	0.76642120000000002
HC2_sp2_Normal_Control_ox21	v03	cg13226145	0.97658739999999999
HC2_sp2_Normal_Control_ox21	v03	cg13234088	0.91516200000000003
HC2_sp2_Normal_Control_ox21	v03	cg13251891	0.056202839999999997
HC2_sp2_Normal_Control_ox21	v03	cg13253945	0.43480479999999999
HC2_sp2_Normal_Control_ox21	v03	cg13262212	0.82351180000000002
HC2_sp2_Normal_Control_ox21	v03	cg13279019	0.97334549999999997
HC2_sp2_Normal_Control_ox21	v03	cg13295972	0.95324980000000004
HC2_sp2_Normal_Control_ox21	v03	cg13296607	0.89279509999999995
HC2_sp2_Normal_Control_ox21	v03	cg13330411	0.02845611
HC2_sp2_Normal_Control_ox21	v03	cg13342883	0.75275170000000002
HC2_sp2_Normal_Control_ox21	v03	cg13350794	0.4036595
HC2_sp2_Normal_Control_ox21	v03	cg13362801	0.94434399999999996
HC2_sp2_Normal_Control_ox21	v03	cg13378093	0.090704370000000006
HC2_sp2_Normal_Control_ox21	v03	cg13424240	0.91098579999999996
HC2_sp2_Normal_Control_ox21	v03	cg13433246	0.81747809999999999
HC2_sp2_Normal_Control_ox21	v03	cg13437635	0.96996930000000003
HC2_sp2_Normal_Control_ox21	v03	cg13452923	0.88362180000000001
HC2_sp2_Normal_Control_ox21	v03	cg13481590	0.020932610000000001
HC2_sp2_Normal_Control_ox21	v03	cg13482155	0.71243679999999998
HC2_sp2_Normal_Control_ox21	v03	cg13490635	0.020064269999999999
HC2_sp2_Normal_Control_ox21	v03	cg13494826	0.78648099999999999
HC2_sp2_Normal_Control_ox21	v03	cg13531731	0.049818870000000001
HC2_sp2_Normal_Control_ox21	v03	cg13534734	0.026141259999999999
HC2_sp2_Normal_Control_ox21	v03	cg13537471	0.71674210000000005
HC2_sp2_Normal_Control_ox21	v03	cg13555290	0.83923000000000003
HC2_sp2_Normal_Control_ox21	v03	cg13561864	0.74922509999999998
HC2_sp2_Normal_Control_ox21	v03	cg13584266	0.95131319999999997
HC2_sp2_Normal_Control_ox21	v03	cg13593647	0.82025720000000002
HC2_sp2_Normal_Control_ox21	v03	cg13605327	0.13309889999999999
HC2_sp2_Normal_Control_ox21	v03	cg13612106	0.01008944
HC2_sp2_Normal_Control_ox21	v03	cg13632630	0.020196120000000001
HC2_sp2_Normal_Control_ox21	v03	cg13640122	0.96504610000000002
HC2_sp2_Normal_Control_ox21	v03	cg13645300	0.55462730000000005
HC2_sp2_Normal_Control_ox21	v03	cg13648417	0.8740696
HC2_sp2_Normal_Control_ox21	v03	cg13658022	0.19533439999999999
HC2_sp2_Normal_Control_ox21	v03	cg13696898	0.55092640000000004
HC2_sp2_Normal_Control_ox21	v03	cg13704599	0.65300139999999995
HC2_sp2_Normal_Control_ox21	v03	cg13747962	0.85970159999999995
HC2_sp2_Normal_Control_ox21	v03	cg13767778	0.68819549999999996
HC2_sp2_Normal_Control_ox21	v03	cg13778709	0.031274049999999998
HC2_sp2_Normal_Control_ox21	v03	cg13783807	0.71297149999999998
HC2_sp2_Normal_Control_ox21	v03	cg13785018	0.024001620000000001
HC2_sp2_Normal_Control_ox21	v03	cg13785221	0.0238313
HC2_sp2_Normal_Control_ox21	v03	cg13790331	0.79945279999999996
HC2_sp2_Normal_Control_ox21	v03	cg13797729	0.038445409999999999
HC2_sp2_Normal_Control_ox21	v03	cg13815212	0.027606840000000001
HC2_sp2_Normal_Control_ox21	v03	cg13823791	0.02429222
HC2_sp2_Normal_Control_ox21	v03	cg13828067	0.57096729999999996
HC2_sp2_Normal_Control_ox21	v03	cg13837834	0.82551099999999999
HC2_sp2_Normal_Control_ox21	v03	cg13844011	0.034607409999999998
HC2_sp2_Normal_Control_ox21	v03	cg13858304	0.070582649999999997
HC2_sp2_Normal_Control_ox21	v03	cg13858455	0.304093
HC2_sp2_Normal_Control_ox21	v03	cg13895544	0.01917344
HC2_sp2_Normal_Control_ox21	v03	cg13895834	0.9405403
HC2_sp2_Normal_Control_ox21	v03	cg13920768	0.055644100000000002
HC2_sp2_Normal_Control_ox21	v03	cg13930596	0.35872359999999998
HC2_sp2_Normal_Control_ox21	v03	cg13935535	0.87150530000000004
HC2_sp2_Normal_Control_ox21	v03	cg13938785	0.90129519999999996
HC2_sp2_Normal_Control_ox21	v03	cg13962952	0.97076589999999996
HC2_sp2_Normal_Control_ox21	v03	cg13967780	0.01769544
HC2_sp2_Normal_Control_ox21	v03	cg13973985	0.65797170000000005
HC2_sp2_Normal_Control_ox21	v03	cg13978542	0.91467699999999996
HC2_sp2_Normal_Control_ox21	v03	cg13991029	0.92579659999999997
HC2_sp2_Normal_Control_ox21	v03	cg14007851	0.90040180000000003
HC2_sp2_Normal_Control_ox21	v03	cg14018797	0.93758870000000005
HC2_sp2_Normal_Control_ox21	v03	cg14023881	0.60048429999999997
HC2_sp2_Normal_Control_ox21	v03	cg14042821	0.91950379999999998
HC2_sp2_Normal_Control_ox21	v03	cg14052514	0.337225
HC2_sp2_Normal_Control_ox21	v03	cg14057079	0.96547490000000002
HC2_sp2_Normal_Control_ox21	v03	cg14066857	0.019533890000000002
HC2_sp2_Normal_Control_ox21	v03	cg14100496	0.79827340000000002
HC2_sp2_Normal_Control_ox21	v03	cg14103448	0.4349674
HC2_sp2_Normal_Control_ox21	v03	cg14127954	0.72144220000000003
HC2_sp2_Normal_Control_ox21	v03	cg14128068	0.91681550000000001
HC2_sp2_Normal_Control_ox21	v03	cg14129356	0.81852499999999995
HC2_sp2_Normal_Control_ox21	v03	cg14137739	0.97353020000000001
HC2_sp2_Normal_Control_ox21	v03	cg14154859	0.039363679999999998
HC2_sp2_Normal_Control_ox21	v03	cg14158712	0.0159597
HC2_sp2_Normal_Control_ox21	v03	cg14163455	0.95046889999999995
HC2_sp2_Normal_Control_ox21	v03	cg14165900	0.98166169999999997
HC2_sp2_Normal_Control_ox21	v03	cg14178884	0.7822597
HC2_sp2_Normal_Control_ox21	v03	cg14202825	0.016888690000000001
HC2_sp2_Normal_Control_ox21	v03	cg14212230	0.17933350000000001
HC2_sp2_Normal_Control_ox21	v03	cg14219262	0.74189590000000005
HC2_sp2_Normal_Control_ox21	v03	cg14229877	0.01128708
HC2_sp2_Normal_Control_ox21	v03	cg14262027	0.35069099999999997
HC2_sp2_Normal_Control_ox21	v03	cg14263499	0.97287290000000004
HC2_sp2_Normal_Control_ox21	v03	cg14267901	0.9167805
HC2_sp2_Normal_Control_ox21	v03	cg14325025	0.82358520000000002
HC2_sp2_Normal_Control_ox21	v03	cg14333108	0.89489600000000002
HC2_sp2_Normal_Control_ox21	v03	cg14337300	0.94884559999999996
HC2_sp2_Normal_Control_ox21	v03	cg14338551	0.86783120000000002
HC2_sp2_Normal_Control_ox21	v03	cg14338779	0.62522750000000005
HC2_sp2_Normal_Control_ox21	v03	cg14355482	0.82112689999999999
HC2_sp2_Normal_Control_ox21	v03	cg14360268	0.024363490000000002
HC2_sp2_Normal_Control_ox21	v03	cg14363719	0.90962750000000003
HC2_sp2_Normal_Control_ox21	v03	cg14377928	0.28287000000000001
HC2_sp2_Normal_Control_ox21	v03	cg14396117	0.1038181
HC2_sp2_Normal_Control_ox21	v03	cg14426449	0.93872869999999997
HC2_sp2_Normal_Control_ox21	v03	cg14439185	0.026388160000000001
HC2_sp2_Normal_Control_ox21	v03	cg14449051	0.01509016
HC2_sp2_Normal_Control_ox21	v03	cg14455288	0.90784940000000003
HC2_sp2_Normal_Control_ox21	v03	cg14456308	0.89802760000000004
HC2_sp2_Normal_Control_ox21	v03	cg14456855	0.39466380000000001
HC2_sp2_Normal_Control_ox21	v03	cg14464416	0.039657530000000003
HC2_sp2_Normal_Control_ox21	v03	cg14469574	0.67069869999999998
HC2_sp2_Normal_Control_ox21	v03	cg14478895	0.97013479999999996
HC2_sp2_Normal_Control_ox21	v03	cg14485012	0.96807279999999996
HC2_sp2_Normal_Control_ox21	v03	cg14578028	0.07766903
HC2_sp2_Normal_Control_ox21	v03	cg14580965	0.83969720000000003
HC2_sp2_Normal_Control_ox21	v03	cg14613833	0.56593380000000004
HC2_sp2_Normal_Control_ox21	v03	cg14628803	0.80226649999999999
HC2_sp2_Normal_Control_ox21	v03	cg14644025	0.01291552
HC2_sp2_Normal_Control_ox21	v03	cg14657728	0.03214757
HC2_sp2_Normal_Control_ox21	v03	cg14678088	0.94344729999999999
HC2_sp2_Normal_Control_ox21	v03	cg14707566	0.94252590000000003
HC2_sp2_Normal_Control_ox21	v03	cg14756623	0.72968860000000002
HC2_sp2_Normal_Control_ox21	v03	cg14771451	0.86976779999999998
HC2_sp2_Normal_Control_ox21	v03	cg14780255	0.04367468
HC2_sp2_Normal_Control_ox21	v03	cg14787953	0.51947109999999996
HC2_sp2_Normal_Control_ox21	v03	cg14811011	0.92310340000000002
HC2_sp2_Normal_Control_ox21	v03	cg14837480	0.69043030000000005
HC2_sp2_Normal_Control_ox21	v03	cg14844716	0.91049769999999997
HC2_sp2_Normal_Control_ox21	v03	cg14845808	0.88229990000000003
HC2_sp2_Normal_Control_ox21	v03	cg14851463	0.81995830000000003
HC2_sp2_Normal_Control_ox21	v03	cg14864588	0.37308279999999999
HC2_sp2_Normal_Control_ox21	v03	cg14869527	0.056486840000000003
HC2_sp2_Normal_Control_ox21	v03	cg14870234	0.33755780000000002
HC2_sp2_Normal_Control_ox21	v03	cg14931378	0.97891099999999998
HC2_sp2_Normal_Control_ox21	v03	cg14985534	0.51629429999999998
HC2_sp2_Normal_Control_ox21	v03	cg14995102	0.973186
HC2_sp2_Normal_Control_ox21	v03	cg15008559	0.97870690000000005
HC2_sp2_Normal_Control_ox21	v03	cg15013929	0.1280964
HC2_sp2_Normal_Control_ox21	v03	cg15048902	0.023239070000000001
HC2_sp2_Normal_Control_ox21	v03	cg15066174	0.13416259999999999
HC2_sp2_Normal_Control_ox21	v03	cg15067665	0.42980760000000001
HC2_sp2_Normal_Control_ox21	v03	cg15079347	0.96926800000000002
HC2_sp2_Normal_Control_ox21	v03	cg15083158	0.016187219999999999
HC2_sp2_Normal_Control_ox21	v03	cg15084543	0.032561979999999997
HC2_sp2_Normal_Control_ox21	v03	cg15085248	0.82882160000000005
HC2_sp2_Normal_Control_ox21	v03	cg15118801	0.038257810000000003
HC2_sp2_Normal_Control_ox21	v03	cg15120968	0.045603049999999999
HC2_sp2_Normal_Control_ox21	v03	cg15133512	0.69202350000000001
HC2_sp2_Normal_Control_ox21	v03	cg15133801	0.42095759999999999
HC2_sp2_Normal_Control_ox21	v03	cg15147516	0.052028810000000002
HC2_sp2_Normal_Control_ox21	v03	cg15171272	0.0098815489999999999
HC2_sp2_Normal_Control_ox21	v03	cg15174951	0.021309149999999999
HC2_sp2_Normal_Control_ox21	v03	cg15189715	0.96611089999999999
HC2_sp2_Normal_Control_ox21	v03	cg15194966	0.017320459999999999
HC2_sp2_Normal_Control_ox21	v03	cg15236460	0.01523068
HC2_sp2_Normal_Control_ox21	v03	cg15243454	0.01314445
HC2_sp2_Normal_Control_ox21	v03	cg15273368	0.03798381
HC2_sp2_Normal_Control_ox21	v03	cg15297724	0.023736239999999999
HC2_sp2_Normal_Control_ox21	v03	cg15298486	0.01166116
HC2_sp2_Normal_Control_ox21	v03	cg15301752	0.94829850000000004
HC2_sp2_Normal_Control_ox21	v03	cg15303264	0.73451
HC2_sp2_Normal_Control_ox21	v03	cg15316431	0.96251279999999995
HC2_sp2_Normal_Control_ox21	v03	cg15327731	0.57478010000000002
HC2_sp2_Normal_Control_ox21	v03	cg15337768	0.89034489999999999
HC2_sp2_Normal_Control_ox21	v03	cg15351061	0.94868649999999999
HC2_sp2_Normal_Control_ox21	v03	cg15352829	0.9538316
HC2_sp2_Normal_Control_ox21	v03	cg15393619	0.026637339999999999
HC2_sp2_Normal_Control_ox21	v03	cg15395240	0.90055580000000002
HC2_sp2_Normal_Control_ox21	v03	cg15396204	0.48930509999999999
HC2_sp2_Normal_Control_ox21	v03	cg15411280	0.61948409999999998
HC2_sp2_Normal_Control_ox21	v03	cg15415047	0.93008219999999997
HC2_sp2_Normal_Control_ox21	v03	cg15422573	0.97728420000000005
HC2_sp2_Normal_Control_ox21	v03	cg15424789	0.95840619999999999
HC2_sp2_Normal_Control_ox21	v03	cg15469272	0.13898530000000001
HC2_sp2_Normal_Control_ox21	v03	cg15491263	0.4454786
HC2_sp2_Normal_Control_ox21	v03	cg15495580	0.90826019999999996
HC2_sp2_Normal_Control_ox21	v03	cg15547850	0.80820550000000002
HC2_sp2_Normal_Control_ox21	v03	cg15550741	0.097992529999999994
HC2_sp2_Normal_Control_ox21	v03	cg15566248	0.66768309999999997
HC2_sp2_Normal_Control_ox21	v03	cg15581029	0.23135800000000001
HC2_sp2_Normal_Control_ox21	v03	cg15582102	0.97519339999999999
HC2_sp2_Normal_Control_ox21	v03	cg15582954	0.095031190000000001
HC2_sp2_Normal_Control_ox21	v03	cg15591380	0.20610049999999999
HC2_sp2_Normal_Control_ox21	v03	cg15630645	0.85255479999999995
HC2_sp2_Normal_Control_ox21	v03	cg15633603	0.96599029999999997
HC2_sp2_Normal_Control_ox21	v03	cg15653892	0.22086500000000001
HC2_sp2_Normal_Control_ox21	v03	cg15655766	0.80857659999999998
HC2_sp2_Normal_Control_ox21	v03	cg15683568	0.069053390000000006
HC2_sp2_Normal_Control_ox21	v03	cg15685971	0.75827089999999997
HC2_sp2_Normal_Control_ox21	v03	cg15691411	0.90664140000000004
HC2_sp2_Normal_Control_ox21	v03	cg15693248	0.9562967
HC2_sp2_Normal_Control_ox21	v03	cg15702185	0.44363439999999998
HC2_sp2_Normal_Control_ox21	v03	cg15716365	0.89613069999999995
HC2_sp2_Normal_Control_ox21	v03	cg15727463	0.032109690000000003
HC2_sp2_Normal_Control_ox21	v03	cg15732812	0.01477463
HC2_sp2_Normal_Control_ox21	v03	cg15734589	0.93107609999999996
HC2_sp2_Normal_Control_ox21	v03	cg15765046	0.9287957
HC2_sp2_Normal_Control_ox21	v03	cg15784332	0.057426650000000003
HC2_sp2_Normal_Control_ox21	v03	cg15800151	0.73104290000000005
HC2_sp2_Normal_Control_ox21	v03	cg15807873	0.78788020000000003
HC2_sp2_Normal_Control_ox21	v03	cg15814766	0.14315410000000001
HC2_sp2_Normal_Control_ox21	v03	cg15814980	0.97423360000000003
HC2_sp2_Normal_Control_ox21	v03	cg15850513	0.87764880000000001
HC2_sp2_Normal_Control_ox21	v03	cg15866632	0.025796929999999999
HC2_sp2_Normal_Control_ox21	v03	cg15882353	0.9182245
HC2_sp2_Normal_Control_ox21	v03	cg15893070	0.037506869999999998
HC2_sp2_Normal_Control_ox21	v03	cg15900598	0.92977069999999995
HC2_sp2_Normal_Control_ox21	v03	cg15906503	0.61467780000000005
HC2_sp2_Normal_Control_ox21	v03	cg15972682	0.75481149999999997
HC2_sp2_Normal_Control_ox21	v03	cg15978928	0.77908650000000002
HC2_sp2_Normal_Control_ox21	v03	cg16027267	0.4915235
HC2_sp2_Normal_Control_ox21	v03	cg16034567	0.78293020000000002
HC2_sp2_Normal_Control_ox21	v03	cg16052325	0.53480700000000003
HC2_sp2_Normal_Control_ox21	v03	cg16068514	0.57605600000000001
HC2_sp2_Normal_Control_ox21	v03	cg16094024	0.24971750000000001
HC2_sp2_Normal_Control_ox21	v03	cg16099114	0.73546849999999997
HC2_sp2_Normal_Control_ox21	v03	cg16108016	0.85287429999999997
HC2_sp2_Normal_Control_ox21	v03	cg16112702	0.040958380000000003
HC2_sp2_Normal_Control_ox21	v03	cg16118379	0.7954736
HC2_sp2_Normal_Control_ox21	v03	cg16135093	0.57613119999999995
HC2_sp2_Normal_Control_ox21	v03	cg16148959	0.83437099999999997
HC2_sp2_Normal_Control_ox21	v03	cg16167923	0.93303899999999995
HC2_sp2_Normal_Control_ox21	v03	cg16177746	0.85252609999999995
HC2_sp2_Normal_Control_ox21	v03	cg16182658	0.45488319999999999
HC2_sp2_Normal_Control_ox21	v03	cg16197879	0.97308280000000003
HC2_sp2_Normal_Control_ox21	v03	cg16201397	0.63209729999999997
HC2_sp2_Normal_Control_ox21	v03	cg16206405	0.64972079999999999
HC2_sp2_Normal_Control_ox21	v03	cg16230143	0.055615779999999997
HC2_sp2_Normal_Control_ox21	v03	cg16236394	0.01543835
HC2_sp2_Normal_Control_ox21	v03	cg16253157	0.97171529999999995
HC2_sp2_Normal_Control_ox21	v03	cg16257559	0.76580550000000003
HC2_sp2_Normal_Control_ox21	v03	cg16257762	0.92417939999999998
HC2_sp2_Normal_Control_ox21	v03	cg16273133	0.1255135
HC2_sp2_Normal_Control_ox21	v03	cg16275882	0.29847960000000001
HC2_sp2_Normal_Control_ox21	v03	cg16279140	0.97354110000000005
HC2_sp2_Normal_Control_ox21	v03	cg16295133	0.56638449999999996
HC2_sp2_Normal_Control_ox21	v03	cg16302962	0.92429220000000001
HC2_sp2_Normal_Control_ox21	v03	cg16330131	0.016061490000000001
HC2_sp2_Normal_Control_ox21	v03	cg16350608	0.952681
HC2_sp2_Normal_Control_ox21	v03	cg16364372	0.029490269999999999
HC2_sp2_Normal_Control_ox21	v03	cg16365608	0.84721939999999996
HC2_sp2_Normal_Control_ox21	v03	cg16367549	0.77890269999999995
HC2_sp2_Normal_Control_ox21	v03	cg16595953	0.02544093
HC2_sp2_Normal_Control_ox21	v03	cg16631283	0.063964259999999995
HC2_sp2_Normal_Control_ox21	v03	cg16647410	0.73840110000000003
HC2_sp2_Normal_Control_ox21	v03	cg16654000	0.28971920000000001
HC2_sp2_Normal_Control_ox21	v03	cg16682138	0.015509459999999999
HC2_sp2_Normal_Control_ox21	v03	cg16692534	0.89308050000000005
HC2_sp2_Normal_Control_ox21	v03	cg16717065	0.04518084
HC2_sp2_Normal_Control_ox21	v03	cg16735384	0.83680659999999996
HC2_sp2_Normal_Control_ox21	v03	cg16746589	0.1676639
HC2_sp2_Normal_Control_ox21	v03	cg16747887	0.94717399999999996
HC2_sp2_Normal_Control_ox21	v03	cg16769442	0.024127119999999998
HC2_sp2_Normal_Control_ox21	v03	cg16777166	0.4878169
HC2_sp2_Normal_Control_ox21	v03	cg16787043	0.97101740000000003
HC2_sp2_Normal_Control_ox21	v03	cg16789335	0.93691679999999999
HC2_sp2_Normal_Control_ox21	v03	cg16797002	0.98485250000000002
HC2_sp2_Normal_Control_ox21	v03	cg16804461	0.70643900000000004
HC2_sp2_Normal_Control_ox21	v03	cg16817502	0.77957620000000005
HC2_sp2_Normal_Control_ox21	v03	cg16829198	0.8339316
HC2_sp2_Normal_Control_ox21	v03	cg16851858	0.85323990000000005
HC2_sp2_Normal_Control_ox21	v03	cg16876484	0.95466709999999999
HC2_sp2_Normal_Control_ox21	v03	cg16906641	0.90121770000000001
HC2_sp2_Normal_Control_ox21	v03	cg16908057	0.91007380000000004
HC2_sp2_Normal_Control_ox21	v03	cg16924337	0.018241730000000001
HC2_sp2_Normal_Control_ox21	v03	cg16926213	0.035179539563796998
HC2_sp2_Normal_Control_ox21	v03	cg16926593	0.1017044
HC2_sp2_Normal_Control_ox21	v03	cg16935998	0.93388930000000003
HC2_sp2_Normal_Control_ox21	v03	cg16937902	0.47041450000000001
HC2_sp2_Normal_Control_ox21	v03	cg16948651	0.85863140000000004
HC2_sp2_Normal_Control_ox21	v03	cg16953147	0.96433749999999996
HC2_sp2_Normal_Control_ox21	v03	cg16956543	0.0155488
HC2_sp2_Normal_Control_ox21	v03	cg17005294	0.96833000000000002
HC2_sp2_Normal_Control_ox21	v03	cg17009631	0.019237669999999998
HC2_sp2_Normal_Control_ox21	v03	cg17017564	0.53934249999999995
HC2_sp2_Normal_Control_ox21	v03	cg17026243	0.75295420000000002
HC2_sp2_Normal_Control_ox21	v03	cg17059564	0.74452220000000002
HC2_sp2_Normal_Control_ox21	v03	cg17074652	0.49705440000000001
HC2_sp2_Normal_Control_ox21	v03	cg17084373	0.19169069999999999
HC2_sp2_Normal_Control_ox21	v03	cg17127393	0.90456689999999995
HC2_sp2_Normal_Control_ox21	v03	cg17132719	0.0099253220000000003
HC2_sp2_Normal_Control_ox21	v03	cg17153501	0.97437079999999998
HC2_sp2_Normal_Control_ox21	v03	cg17158023	0.70451810000000004
HC2_sp2_Normal_Control_ox21	v03	cg17167116	0.96812929999999997
HC2_sp2_Normal_Control_ox21	v03	cg17175421	0.88210440000000001
HC2_sp2_Normal_Control_ox21	v03	cg17179427	0.163712
HC2_sp2_Normal_Control_ox21	v03	cg17196033	0.025133800000000001
HC2_sp2_Normal_Control_ox21	v03	cg17216737	0.89591940000000003
HC2_sp2_Normal_Control_ox21	v03	cg17219928	0.69117530000000005
HC2_sp2_Normal_Control_ox21	v03	cg17225909	0.43010219999999999
HC2_sp2_Normal_Control_ox21	v03	cg17227355	0.0098637480000000003
HC2_sp2_Normal_Control_ox21	v03	cg17271223	0.96601170000000003
HC2_sp2_Normal_Control_ox21	v03	cg17283620	0.02929876
HC2_sp2_Normal_Control_ox21	v03	cg17303367	0.76219809999999999
HC2_sp2_Normal_Control_ox21	v03	cg17364236	0.97652700000000003
HC2_sp2_Normal_Control_ox21	v03	cg17364429	0.6280367
HC2_sp2_Normal_Control_ox21	v03	cg17373374	0.48507220000000001
HC2_sp2_Normal_Control_ox21	v03	cg17390044	0.96939010000000003
HC2_sp2_Normal_Control_ox21	v03	cg17391024	0.80090139999999999
HC2_sp2_Normal_Control_ox21	v03	cg17405561	0.94472500000000004
HC2_sp2_Normal_Control_ox21	v03	cg17434510	0.95403289999999996
HC2_sp2_Normal_Control_ox21	v03	cg17458017	0.93439470000000002
HC2_sp2_Normal_Control_ox21	v03	cg17462978	0.5458847
HC2_sp2_Normal_Control_ox21	v03	cg17486831	0.017723139999999998
HC2_sp2_Normal_Control_ox21	v03	cg17498717	0.73776209999999998
HC2_sp2_Normal_Control_ox21	v03	cg17510987	0.69439450000000003
HC2_sp2_Normal_Control_ox21	v03	cg17514654	0.030740070000000001
HC2_sp2_Normal_Control_ox21	v03	cg17529332	0.36378159999999998
HC2_sp2_Normal_Control_ox21	v03	cg17532928	0.45666689999999999
HC2_sp2_Normal_Control_ox21	v03	cg17575561	0.27702710000000003
HC2_sp2_Normal_Control_ox21	v03	cg17588416	0.73376699999999995
HC2_sp2_Normal_Control_ox21	v03	cg17607231	0.87676169999999998
HC2_sp2_Normal_Control_ox21	v03	cg17624384	0.041668440000000001
HC2_sp2_Normal_Control_ox21	v03	cg17708996	0.24187790000000001
HC2_sp2_Normal_Control_ox21	v03	cg17709464	0.71535340000000003
HC2_sp2_Normal_Control_ox21	v03	cg17720466	0.8389974
HC2_sp2_Normal_Control_ox21	v03	cg17726266	0.025787930000000001
HC2_sp2_Normal_Control_ox21	v03	cg17761365	0.34819729999999999
HC2_sp2_Normal_Control_ox21	v03	cg17767542	0.063149230000000001
HC2_sp2_Normal_Control_ox21	v03	cg17786267	0.093408480000000002
HC2_sp2_Normal_Control_ox21	v03	cg17852594	0.02949046
HC2_sp2_Normal_Control_ox21	v03	cg17857691	0.95149119999999998
HC2_sp2_Normal_Control_ox21	v03	cg17882660	0.15109249999999999
HC2_sp2_Normal_Control_ox21	v03	cg17943255	0.93093870000000001
HC2_sp2_Normal_Control_ox21	v03	cg17947472	0.16161880000000001
HC2_sp2_Normal_Control_ox21	v03	cg17950627	0.89911359999999996
HC2_sp2_Normal_Control_ox21	v03	cg17972094	0.016442089999999999
HC2_sp2_Normal_Control_ox21	v03	cg17988187	0.83698720000000004
HC2_sp2_Normal_Control_ox21	v03	cg18012114	0.86183180000000004
HC2_sp2_Normal_Control_ox21	v03	cg18015809	0.95297069999999995
HC2_sp2_Normal_Control_ox21	v03	cg18034719	0.95972550000000001
HC2_sp2_Normal_Control_ox21	v03	cg18035861	0.28832360000000001
HC2_sp2_Normal_Control_ox21	v03	cg18040786	0.01712673
HC2_sp2_Normal_Control_ox21	v03	cg18045878	0.14527229999999999
HC2_sp2_Normal_Control_ox21	v03	cg18066946	0.96642159999999999
HC2_sp2_Normal_Control_ox21	v03	cg18090431	0.9014143
HC2_sp2_Normal_Control_ox21	v03	cg18101917	0.83794000000000002
HC2_sp2_Normal_Control_ox21	v03	cg18109417	0.9666245
HC2_sp2_Normal_Control_ox21	v03	cg18114166	0.4333767
HC2_sp2_Normal_Control_ox21	v03	cg18117780	0.13366919999999999
HC2_sp2_Normal_Control_ox21	v03	cg18121713	0.13317560000000001
HC2_sp2_Normal_Control_ox21	v03	cg18131582	0.62245550000000005
HC2_sp2_Normal_Control_ox21	v03	cg18151519	0.89371149999999999
HC2_sp2_Normal_Control_ox21	v03	cg18155657	0.023792600000000001
HC2_sp2_Normal_Control_ox21	v03	cg18196320	0.64801180000000003
HC2_sp2_Normal_Control_ox21	v03	cg18255484	0.031661179999999997
HC2_sp2_Normal_Control_ox21	v03	cg18260452	0.64929979999999998
HC2_sp2_Normal_Control_ox21	v03	cg18284050	0.95637470000000002
HC2_sp2_Normal_Control_ox21	v03	cg18284252	0.01751335
HC2_sp2_Normal_Control_ox21	v03	cg18288119	0.62726539999999997
HC2_sp2_Normal_Control_ox21	v03	cg18292331	0.086238250000000002
HC2_sp2_Normal_Control_ox21	v03	cg18300804	0.95233710000000005
HC2_sp2_Normal_Control_ox21	v03	cg18305324	0.5335993
HC2_sp2_Normal_Control_ox21	v03	cg18309343	0.87541480000000005
HC2_sp2_Normal_Control_ox21	v03	cg18315961	0.95624229999999999
HC2_sp2_Normal_Control_ox21	v03	cg18380432	0.3607766
HC2_sp2_Normal_Control_ox21	v03	cg18384926	0.088977130000000001
HC2_sp2_Normal_Control_ox21	v03	cg18397308	0.97474769999999999
HC2_sp2_Normal_Control_ox21	v03	cg18398267	0.163378
HC2_sp2_Normal_Control_ox21	v03	cg18403317	0.57791490000000001
HC2_sp2_Normal_Control_ox21	v03	cg18415147	0.80410919999999997
HC2_sp2_Normal_Control_ox21	v03	cg18423391	0.01423252
HC2_sp2_Normal_Control_ox21	v03	cg18482164	0.029492299999999999
HC2_sp2_Normal_Control_ox21	v03	cg18540361	0.87472660000000002
HC2_sp2_Normal_Control_ox21	v03	cg18567687	0.9758329
HC2_sp2_Normal_Control_ox21	v03	cg18573698	0.60192829999999997
HC2_sp2_Normal_Control_ox21	v03	cg18576230	0.87650070000000002
HC2_sp2_Normal_Control_ox21	v03	cg18581777	0.95812739999999996
HC2_sp2_Normal_Control_ox21	v03	cg18606327	0.94951050000000004
HC2_sp2_Normal_Control_ox21	v03	cg18614025	0.01258948
HC2_sp2_Normal_Control_ox21	v03	cg18643762	0.025142210000000002
HC2_sp2_Normal_Control_ox21	v03	cg18646599	0.01294586
HC2_sp2_Normal_Control_ox21	v03	cg18652683	0.94412339999999995
HC2_sp2_Normal_Control_ox21	v03	cg18655997	0.95900870000000005
HC2_sp2_Normal_Control_ox21	v03	cg18735519	0.018935839999999999
HC2_sp2_Normal_Control_ox21	v03	cg18749387	0.49630980000000002
HC2_sp2_Normal_Control_ox21	v03	cg18755616	0.83708899999999997
HC2_sp2_Normal_Control_ox21	v03	cg18761994	0.03253027
HC2_sp2_Normal_Control_ox21	v03	cg18768400	0.022652269999999999
HC2_sp2_Normal_Control_ox21	v03	cg18773260	0.86252700000000004
HC2_sp2_Normal_Control_ox21	v03	cg18779693	0.67523440000000001
HC2_sp2_Normal_Control_ox21	v03	cg18784831	0.92907629999999997
HC2_sp2_Normal_Control_ox21	v03	cg18785042	0.81065359999999997
HC2_sp2_Normal_Control_ox21	v03	cg18795311	0.37345489999999998
HC2_sp2_Normal_Control_ox21	v03	cg18796277	0.66596929999999999
HC2_sp2_Normal_Control_ox21	v03	cg18802564	0.63259240000000005
HC2_sp2_Normal_Control_ox21	v03	cg18807784	0.77079180000000003
HC2_sp2_Normal_Control_ox21	v03	cg18830857	0.028310809999999999
HC2_sp2_Normal_Control_ox21	v03	cg18838675	0.76284410000000002
HC2_sp2_Normal_Control_ox21	v03	cg18901581	0.68428370000000005
HC2_sp2_Normal_Control_ox21	v03	cg18907495	0.044197090000000001
HC2_sp2_Normal_Control_ox21	v03	cg18910313	0.77458020000000005
HC2_sp2_Normal_Control_ox21	v03	cg18945420	0.046097989999999998
HC2_sp2_Normal_Control_ox21	v03	cg18996607	0.21724579999999999
HC2_sp2_Normal_Control_ox21	v03	cg19022827	0.040294870000000003
HC2_sp2_Normal_Control_ox21	v03	cg19026817	0.852406
HC2_sp2_Normal_Control_ox21	v03	cg19030737	0.68236520000000001
HC2_sp2_Normal_Control_ox21	v03	cg19051416	0.077349500000000002
HC2_sp2_Normal_Control_ox21	v03	cg19127613	0.78462679999999996
HC2_sp2_Normal_Control_ox21	v03	cg19146767	0.81935590000000003
HC2_sp2_Normal_Control_ox21	v03	cg19178679	0.099319119999999997
HC2_sp2_Normal_Control_ox21	v03	cg19198054	0.79115139999999995
HC2_sp2_Normal_Control_ox21	v03	cg19202784	0.73257640000000002
HC2_sp2_Normal_Control_ox21	v03	cg19203115	0.96901809999999999
HC2_sp2_Normal_Control_ox21	v03	cg19245310	0.72805500000000001
HC2_sp2_Normal_Control_ox21	v03	cg19246654	0.95933880000000005
HC2_sp2_Normal_Control_ox21	v03	cg19262077	0.54807830000000002
HC2_sp2_Normal_Control_ox21	v03	cg19266396	0.96474369999999998
HC2_sp2_Normal_Control_ox21	v03	cg19277159	0.45728180000000002
HC2_sp2_Normal_Control_ox21	v03	cg19278199	0.04841757
HC2_sp2_Normal_Control_ox21	v03	cg19328510	0.97462470000000001
HC2_sp2_Normal_Control_ox21	v03	cg19341309	0.90719919999999998
HC2_sp2_Normal_Control_ox21	v03	cg19350420	0.022366899999999999
HC2_sp2_Normal_Control_ox21	v03	cg19360685	0.55328080000000002
HC2_sp2_Normal_Control_ox21	v03	cg19369363	0.97148279999999998
HC2_sp2_Normal_Control_ox21	v03	cg19378593	0.89585700000000001
HC2_sp2_Normal_Control_ox21	v03	cg19399866	0.95506270000000004
HC2_sp2_Normal_Control_ox21	v03	cg19421625	0.97460259999999999
HC2_sp2_Normal_Control_ox21	v03	cg19426277	0.95156850000000004
HC2_sp2_Normal_Control_ox21	v03	cg19428905	0.90021410000000002
HC2_sp2_Normal_Control_ox21	v03	cg19452953	0.015251600000000001
HC2_sp2_Normal_Control_ox21	v03	cg19465484	0.2795646
HC2_sp2_Normal_Control_ox21	v03	cg19476643	0.90503180000000005
HC2_sp2_Normal_Control_ox21	v03	cg19478076	0.91311240000000005
HC2_sp2_Normal_Control_ox21	v03	cg19481552	0.86230280000000004
HC2_sp2_Normal_Control_ox21	v03	cg19515324	0.0078817330000000001
HC2_sp2_Normal_Control_ox21	v03	cg19516263	0.73173809999999995
HC2_sp2_Normal_Control_ox21	v03	cg19536761	0.90405279999999999
HC2_sp2_Normal_Control_ox21	v03	cg19598182	0.95278209999999997
HC2_sp2_Normal_Control_ox21	v03	cg19628333	0.79646300000000003
HC2_sp2_Normal_Control_ox21	v03	cg19669107	0.20783399999999999
HC2_sp2_Normal_Control_ox21	v03	cg19726599	0.93216180000000004
HC2_sp2_Normal_Control_ox21	v03	cg19746802	0.72358849999999997
HC2_sp2_Normal_Control_ox21	v03	cg19752602	0.56473600000000002
HC2_sp2_Normal_Control_ox21	v03	cg19754614	0.92735109999999998
HC2_sp2_Normal_Control_ox21	v03	cg19772399	0.040704740000000003
HC2_sp2_Normal_Control_ox21	v03	cg19779123	0.93204359999999997
HC2_sp2_Normal_Control_ox21	v03	cg19793807	0.97323709999999997
HC2_sp2_Normal_Control_ox21	v03	cg19795711	0.98049830000000004
HC2_sp2_Normal_Control_ox21	v03	cg19808408	0.83169289999999996
HC2_sp2_Normal_Control_ox21	v03	cg19808904	0.73496899999999998
HC2_sp2_Normal_Control_ox21	v03	cg19815570	0.032994330000000002
HC2_sp2_Normal_Control_ox21	v03	cg19828169	0.02606286
HC2_sp2_Normal_Control_ox21	v03	cg19872447	0.95573059999999999
HC2_sp2_Normal_Control_ox21	v03	cg19889066	0.94480249999999999
HC2_sp2_Normal_Control_ox21	v03	cg19900424	0.86815520000000002
HC2_sp2_Normal_Control_ox21	v03	cg19905224	0.9097537
HC2_sp2_Normal_Control_ox21	v03	cg19907625	0.01434588
HC2_sp2_Normal_Control_ox21	v03	cg19913582	0.78957719999999998
HC2_sp2_Normal_Control_ox21	v03	cg19914536	0.9331739
HC2_sp2_Normal_Control_ox21	v03	cg19933414	0.86979799999999996
HC2_sp2_Normal_Control_ox21	v03	cg19935055	0.94978940000000001
HC2_sp2_Normal_Control_ox21	v03	cg19940625	0.59644850000000005
HC2_sp2_Normal_Control_ox21	v03	cg19956605	0.015103449999999999
HC2_sp2_Normal_Control_ox21	v03	cg20002045	0.88745850000000004
HC2_sp2_Normal_Control_ox21	v03	cg20015078	0.95763039999999999
HC2_sp2_Normal_Control_ox21	v03	cg20024125	0.47406419999999999
HC2_sp2_Normal_Control_ox21	v03	cg20024658	0.35133609999999998
HC2_sp2_Normal_Control_ox21	v03	cg20034440	0.9712653
HC2_sp2_Normal_Control_ox21	v03	cg20063764	0.93321969999999999
HC2_sp2_Normal_Control_ox21	v03	cg20067941	0.92993289999999995
HC2_sp2_Normal_Control_ox21	v03	cg20093430	0.90160799999999997
HC2_sp2_Normal_Control_ox21	v03	cg20099104	0.070138590000000001
HC2_sp2_Normal_Control_ox21	v03	cg20117447	0.96733139999999995
HC2_sp2_Normal_Control_ox21	v03	cg20120070	0.016508720000000001
HC2_sp2_Normal_Control_ox21	v03	cg20130751	0.022875099999999999
HC2_sp2_Normal_Control_ox21	v03	cg20143111	0.28949979999999997
HC2_sp2_Normal_Control_ox21	v03	cg20174534	0.89345229999999998
HC2_sp2_Normal_Control_ox21	v03	cg20178924	0.69129010000000002
HC2_sp2_Normal_Control_ox21	v03	cg20202760	0.8866347
HC2_sp2_Normal_Control_ox21	v03	cg20206437	0.016302839999999999
HC2_sp2_Normal_Control_ox21	v03	cg20236750	0.39574330000000002
HC2_sp2_Normal_Control_ox21	v03	cg20238261	0.93010630000000005
HC2_sp2_Normal_Control_ox21	v03	cg20272507	0.02094
HC2_sp2_Normal_Control_ox21	v03	cg20280727	0.0277617
HC2_sp2_Normal_Control_ox21	v03	cg20284937	0.68449490000000002
HC2_sp2_Normal_Control_ox21	v03	cg20286589	0.93716639999999996
HC2_sp2_Normal_Control_ox21	v03	cg20290964	0.60702509999999998
HC2_sp2_Normal_Control_ox21	v03	cg20294810	0.98282460000000005
HC2_sp2_Normal_Control_ox21	v03	cg20309665	0.42192780000000002
HC2_sp2_Normal_Control_ox21	v03	cg20310870	0.54846119999999998
HC2_sp2_Normal_Control_ox21	v03	cg20329769	0.033454520000000001
HC2_sp2_Normal_Control_ox21	v03	cg20341077	0.43149019999999999
HC2_sp2_Normal_Control_ox21	v03	cg20407116	0.021380929999999999
HC2_sp2_Normal_Control_ox21	v03	cg20460153	0.60892670000000004
HC2_sp2_Normal_Control_ox21	v03	cg20569141	0.014326780000000001
HC2_sp2_Normal_Control_ox21	v03	cg20571895	0.96744160000000001
HC2_sp2_Normal_Control_ox21	v03	cg20591060	0.96797460000000002
HC2_sp2_Normal_Control_ox21	v03	cg20643952	0.2590131
HC2_sp2_Normal_Control_ox21	v03	cg20682720	0.73988500000000001
HC2_sp2_Normal_Control_ox21	v03	cg20689584	0.96179740000000002
HC2_sp2_Normal_Control_ox21	v03	cg20693126	0.92160430000000004
HC2_sp2_Normal_Control_ox21	v03	cg20703997	0.63902990000000004
HC2_sp2_Normal_Control_ox21	v03	cg20713712	0.93959720000000002
HC2_sp2_Normal_Control_ox21	v03	cg20724494	0.88154699999999997
HC2_sp2_Normal_Control_ox21	v03	cg20746797	0.55915729999999997
HC2_sp2_Normal_Control_ox21	v03	cg20755989	0.85702089999999997
HC2_sp2_Normal_Control_ox21	v03	cg20757010	0.964229
HC2_sp2_Normal_Control_ox21	v03	cg20771918	0.86317770000000005
HC2_sp2_Normal_Control_ox21	v03	cg20778265	0.019995059999999999
HC2_sp2_Normal_Control_ox21	v03	cg20800758	0.0232132
HC2_sp2_Normal_Control_ox21	v03	cg20805475	0.43454999999999999
HC2_sp2_Normal_Control_ox21	v03	cg20805956	0.96732419999999997
HC2_sp2_Normal_Control_ox21	v03	cg20831690	0.041526220000000003
HC2_sp2_Normal_Control_ox21	v03	cg20849549	0.04784265
HC2_sp2_Normal_Control_ox21	v03	cg20894400	0.78367220000000004
HC2_sp2_Normal_Control_ox21	v03	cg20902975	0.64461630000000003
HC2_sp2_Normal_Control_ox21	v03	cg20923643	0.95940210000000004
HC2_sp2_Normal_Control_ox21	v03	cg20934416	0.90587309999999999
HC2_sp2_Normal_Control_ox21	v03	cg20935933	0.1486826
HC2_sp2_Normal_Control_ox21	v03	cg20936755	0.1630141
HC2_sp2_Normal_Control_ox21	v03	cg20938103	0.94076579999999999
HC2_sp2_Normal_Control_ox21	v03	cg20940468	0.84731290000000004
HC2_sp2_Normal_Control_ox21	v03	cg20951825	0.9159967
HC2_sp2_Normal_Control_ox21	v03	cg20952652	0.83403510000000003
HC2_sp2_Normal_Control_ox21	v03	cg20956366	0.068575049999999999
HC2_sp2_Normal_Control_ox21	v03	cg20966316	0.95260719999999999
HC2_sp2_Normal_Control_ox21	v03	cg20968551	0.97481200000000001
HC2_sp2_Normal_Control_ox21	v03	cg20981182	0.03533381
HC2_sp2_Normal_Control_ox21	v03	cg20991341	0.92737610000000004
HC2_sp2_Normal_Control_ox21	v03	cg21027791	0.92403239999999998
HC2_sp2_Normal_Control_ox21	v03	cg21038503	0.87792820000000005
HC2_sp2_Normal_Control_ox21	v03	cg21056684	0.91822459999999995
HC2_sp2_Normal_Control_ox21	v03	cg21081832	0.024080649999999999
HC2_sp2_Normal_Control_ox21	v03	cg21084890	0.20461689999999999
HC2_sp2_Normal_Control_ox21	v03	cg21095553	0.02782536
HC2_sp2_Normal_Control_ox21	v03	cg21130233	0.040818500000000001
HC2_sp2_Normal_Control_ox21	v03	cg21141192	0.9538953
HC2_sp2_Normal_Control_ox21	v03	cg21146957	0.56753750000000003
HC2_sp2_Normal_Control_ox21	v03	cg21158631	0.72800509999999996
HC2_sp2_Normal_Control_ox21	v03	cg21175969	0.51405970000000001
HC2_sp2_Normal_Control_ox21	v03	cg21185353	0.98543499999999995
HC2_sp2_Normal_Control_ox21	v03	cg21197023	0.9225679
HC2_sp2_Normal_Control_ox21	v03	cg21202295	0.90290380000000003
HC2_sp2_Normal_Control_ox21	v03	cg21213783	0.88960899999999998
HC2_sp2_Normal_Control_ox21	v03	cg21241241	0.87653959999999997
HC2_sp2_Normal_Control_ox21	v03	cg21246464	0.83700149999999995
HC2_sp2_Normal_Control_ox21	v03	cg21256968	0.97337850000000004
HC2_sp2_Normal_Control_ox21	v03	cg21261477	0.02790552
HC2_sp2_Normal_Control_ox21	v03	cg21293813	0.9597329
HC2_sp2_Normal_Control_ox21	v03	cg21304833	0.078802179999999999
HC2_sp2_Normal_Control_ox21	v03	cg21307155	0.26536959999999998
HC2_sp2_Normal_Control_ox21	v03	cg21308011	0.95971819999999997
HC2_sp2_Normal_Control_ox21	v03	cg21319053	0.037200110000000002
HC2_sp2_Normal_Control_ox21	v03	cg21355828	0.019680059999999999
HC2_sp2_Normal_Control_ox21	v03	cg21356104	0.032647759999999998
HC2_sp2_Normal_Control_ox21	v03	cg21371487	0.93741739999999996
HC2_sp2_Normal_Control_ox21	v03	cg21371950	0.6425478
HC2_sp2_Normal_Control_ox21	v03	cg21384009	0.97371220000000003
HC2_sp2_Normal_Control_ox21	v03	cg21408351	0.43454589999999998
HC2_sp2_Normal_Control_ox21	v03	cg21427548	0.54839070000000001
HC2_sp2_Normal_Control_ox21	v03	cg21442583	0.96498329999999999
HC2_sp2_Normal_Control_ox21	v03	cg21453690	0.55569809999999997
HC2_sp2_Normal_Control_ox21	v03	cg21464258	0.13569970000000001
HC2_sp2_Normal_Control_ox21	v03	cg21489458	0.82196689999999994
HC2_sp2_Normal_Control_ox21	v03	cg21510967	0.73603620000000003
HC2_sp2_Normal_Control_ox21	v03	cg21528155	0.37015999999999999
HC2_sp2_Normal_Control_ox21	v03	cg21535123	0.84879119999999997
HC2_sp2_Normal_Control_ox21	v03	cg21544377	0.022853600000000002
HC2_sp2_Normal_Control_ox21	v03	cg21569844	0.046703479999999999
HC2_sp2_Normal_Control_ox21	v03	cg21582758	0.82483839999999997
HC2_sp2_Normal_Control_ox21	v03	cg21583146	0.86579079999999997
HC2_sp2_Normal_Control_ox21	v03	cg21591754	0.84824370000000004
HC2_sp2_Normal_Control_ox21	v03	cg21606998	0.90820199999999995
HC2_sp2_Normal_Control_ox21	v03	cg21614618	0.74807959999999996
HC2_sp2_Normal_Control_ox21	v03	cg21614759	0.24903310000000001
HC2_sp2_Normal_Control_ox21	v03	cg21627706	0.89150419999999997
HC2_sp2_Normal_Control_ox21	v03	cg21650436	0.81022970000000005
HC2_sp2_Normal_Control_ox21	v03	cg21666956	0.34904269999999998
HC2_sp2_Normal_Control_ox21	v03	cg21680274	0.57425159999999997
HC2_sp2_Normal_Control_ox21	v03	cg21737198	0.97763789999999995
HC2_sp2_Normal_Control_ox21	v03	cg21766218	0.94814670000000001
HC2_sp2_Normal_Control_ox21	v03	cg21777166	0.922068
HC2_sp2_Normal_Control_ox21	v03	cg21781546	0.94542329999999997
HC2_sp2_Normal_Control_ox21	v03	cg21784069	0.90091810000000005
HC2_sp2_Normal_Control_ox21	v03	cg21843147	0.92463859999999998
HC2_sp2_Normal_Control_ox21	v03	cg21862228	0.73360999999999998
HC2_sp2_Normal_Control_ox21	v03	cg21863379	0.87371730000000003
HC2_sp2_Normal_Control_ox21	v03	cg21866259	0.09573458
HC2_sp2_Normal_Control_ox21	v03	cg21870645	0.95836049999999995
HC2_sp2_Normal_Control_ox21	v03	cg21874005	0.95757320000000001
HC2_sp2_Normal_Control_ox21	v03	cg21892522	0.041695009999999998
HC2_sp2_Normal_Control_ox21	v03	cg21896089	0.45998040000000001
HC2_sp2_Normal_Control_ox21	v03	cg21900799	0.9692963
HC2_sp2_Normal_Control_ox21	v03	cg21905127	0.94576780000000005
HC2_sp2_Normal_Control_ox21	v03	cg21923107	0.95040670000000005
HC2_sp2_Normal_Control_ox21	v03	cg22016654	0.055661490000000001
HC2_sp2_Normal_Control_ox21	v03	cg22028542	0.015963399999999999
HC2_sp2_Normal_Control_ox21	v03	cg22031944	0.042322390000000001
HC2_sp2_Normal_Control_ox21	v03	cg22043361	0.01664291
HC2_sp2_Normal_Control_ox21	v03	cg22063269	0.014523329999999999
HC2_sp2_Normal_Control_ox21	v03	cg22067472	0.02602434
HC2_sp2_Normal_Control_ox21	v03	cg22123486	0.098419610000000005
HC2_sp2_Normal_Control_ox21	v03	cg22124262	0.79033529999999996
HC2_sp2_Normal_Control_ox21	v03	cg22127844	0.6696396
HC2_sp2_Normal_Control_ox21	v03	cg22136020	0.01773806
HC2_sp2_Normal_Control_ox21	v03	cg22136098	0.075650010000000004
HC2_sp2_Normal_Control_ox21	v03	cg22151581	0.54373550000000004
HC2_sp2_Normal_Control_ox21	v03	cg22155885	0.84584130000000002
HC2_sp2_Normal_Control_ox21	v03	cg22198574	0.80179
HC2_sp2_Normal_Control_ox21	v03	cg22198946	0.0138405
HC2_sp2_Normal_Control_ox21	v03	cg22208280	0.54649950000000003
HC2_sp2_Normal_Control_ox21	v03	cg22220403	0.93966289999999997
HC2_sp2_Normal_Control_ox21	v03	cg22245412	0.95113300000000001
HC2_sp2_Normal_Control_ox21	v03	cg22248683	0.028277279999999998
HC2_sp2_Normal_Control_ox21	v03	cg22253196	0.6611707
HC2_sp2_Normal_Control_ox21	v03	cg22291189	0.95487840000000002
HC2_sp2_Normal_Control_ox21	v03	cg22293950	0.97057970000000005
HC2_sp2_Normal_Control_ox21	v03	cg22319080	0.96492659999999997
HC2_sp2_Normal_Control_ox21	v03	cg22323751	0.82862899999999995
HC2_sp2_Normal_Control_ox21	v03	cg22336359	0.95103280000000001
HC2_sp2_Normal_Control_ox21	v03	cg22372104	0.6983412
HC2_sp2_Normal_Control_ox21	v03	cg22396280	0.82005170000000005
HC2_sp2_Normal_Control_ox21	v03	cg22404606	0.90124579999999999
HC2_sp2_Normal_Control_ox21	v03	cg22450045	0.6597826
HC2_sp2_Normal_Control_ox21	v03	cg22464151	0.48205870000000001
HC2_sp2_Normal_Control_ox21	v03	cg22493523	0.77680150000000003
HC2_sp2_Normal_Control_ox21	v03	cg22519484	0.066682679999999994
HC2_sp2_Normal_Control_ox21	v03	cg22536775	0.36501879999999998
HC2_sp2_Normal_Control_ox21	v03	cg22548735	0.96884990000000004
HC2_sp2_Normal_Control_ox21	v03	cg22558361	0.01618414
HC2_sp2_Normal_Control_ox21	v03	cg22564731	0.83579809999999999
HC2_sp2_Normal_Control_ox21	v03	cg22565914	0.74239869999999997
HC2_sp2_Normal_Control_ox21	v03	cg22585269	0.1975238
HC2_sp2_Normal_Control_ox21	v03	cg22643337	0.79032340000000001
HC2_sp2_Normal_Control_ox21	v03	cg22671547	0.96515969999999995
HC2_sp2_Normal_Control_ox21	v03	cg22674389	0.46616429999999998
HC2_sp2_Normal_Control_ox21	v03	cg22681279	0.58844879999999999
HC2_sp2_Normal_Control_ox21	v03	cg22696995	0.0352237282426274
HC2_sp2_Normal_Control_ox21	v03	cg22728371	0.01565565
HC2_sp2_Normal_Control_ox21	v03	cg22736057	0.1186788
HC2_sp2_Normal_Control_ox21	v03	cg22763136	0.94901809999999998
HC2_sp2_Normal_Control_ox21	v03	cg22772235	0.13830439999999999
HC2_sp2_Normal_Control_ox21	v03	cg22778903	0.76386980000000004
HC2_sp2_Normal_Control_ox21	v03	cg22802461	0.7862036
HC2_sp2_Normal_Control_ox21	v03	cg22812604	0.52168930000000002
HC2_sp2_Normal_Control_ox21	v03	cg22815000	0.2902904
HC2_sp2_Normal_Control_ox21	v03	cg22828110	0.050793770000000002
HC2_sp2_Normal_Control_ox21	v03	cg22857746	0.92853379999999996
HC2_sp2_Normal_Control_ox21	v03	cg22859980	0.01398753
HC2_sp2_Normal_Control_ox21	v03	cg22877930	0.32268419999999998
HC2_sp2_Normal_Control_ox21	v03	cg22881447	0.38179069999999998
HC2_sp2_Normal_Control_ox21	v03	cg22891413	0.90234570000000003
HC2_sp2_Normal_Control_ox21	v03	cg22922810	0.75536720000000002
HC2_sp2_Normal_Control_ox21	v03	cg22939560	0.94967570000000001
HC2_sp2_Normal_Control_ox21	v03	cg22941409	0.86610410000000004
HC2_sp2_Normal_Control_ox21	v03	cg22971191	0.42317939999999998
HC2_sp2_Normal_Control_ox21	v03	cg22972976	0.89002539999999997
HC2_sp2_Normal_Control_ox21	v03	cg22977317	0.82114220000000004
HC2_sp2_Normal_Control_ox21	v03	cg22987457	0.96918789999999999
HC2_sp2_Normal_Control_ox21	v03	cg22994148	0.82314909999999997
HC2_sp2_Normal_Control_ox21	v03	cg22999593	0.9430887
HC2_sp2_Normal_Control_ox21	v03	cg23000153	0.95785070000000005
HC2_sp2_Normal_Control_ox21	v03	cg23024343	0.35124149999999998
HC2_sp2_Normal_Control_ox21	v03	cg23026543	0.4446061
HC2_sp2_Normal_Control_ox21	v03	cg23029100	0.011931870000000001
HC2_sp2_Normal_Control_ox21	v03	cg23058460	0.54483230000000005
HC2_sp2_Normal_Control_ox21	v03	cg23083074	0.95548409999999995
HC2_sp2_Normal_Control_ox21	v03	cg23091549	0.59562519999999997
HC2_sp2_Normal_Control_ox21	v03	cg23097052	0.96042179999999999
HC2_sp2_Normal_Control_ox21	v03	cg23138261	0.95004239999999995
HC2_sp2_Normal_Control_ox21	v03	cg23138413	0.021044920000000002
HC2_sp2_Normal_Control_ox21	v03	cg23153471	0.97390149999999998
HC2_sp2_Normal_Control_ox21	v03	cg23155550	0.017137050000000001
HC2_sp2_Normal_Control_ox21	v03	cg23162983	0.011209490000000001
HC2_sp2_Normal_Control_ox21	v03	cg23176246	0.013456859999999999
HC2_sp2_Normal_Control_ox21	v03	cg23184087	0.94894639999999997
HC2_sp2_Normal_Control_ox21	v03	cg23197837	0.97918490000000002
HC2_sp2_Normal_Control_ox21	v03	cg23197955	0.97861889999999996
HC2_sp2_Normal_Control_ox21	v03	cg23200122	0.9335272
HC2_sp2_Normal_Control_ox21	v03	cg23202121	0.96496839999999995
HC2_sp2_Normal_Control_ox21	v03	cg23211736	0.039196950000000001
HC2_sp2_Normal_Control_ox21	v03	cg23220346	0.64013969999999998
HC2_sp2_Normal_Control_ox21	v03	cg23262459	0.47609230000000002
HC2_sp2_Normal_Control_ox21	v03	cg23324146	0.89645079999999999
HC2_sp2_Normal_Control_ox21	v03	cg23326197	0.58732629999999997
HC2_sp2_Normal_Control_ox21	v03	cg23328435	0.90158839999999996
HC2_sp2_Normal_Control_ox21	v03	cg23341126	0.028847959999999999
HC2_sp2_Normal_Control_ox21	v03	cg23344706	0.78057909999999997
HC2_sp2_Normal_Control_ox21	v03	cg23353570	0.91959440000000003
HC2_sp2_Normal_Control_ox21	v03	cg23359488	0.96605189999999996
HC2_sp2_Normal_Control_ox21	v03	cg23364294	0.97090909999999997
HC2_sp2_Normal_Control_ox21	v03	cg23367392	0.88709760000000004
HC2_sp2_Normal_Control_ox21	v03	cg23379687	0.95581939999999999
HC2_sp2_Normal_Control_ox21	v03	cg23398793	0.82134569999999996
HC2_sp2_Normal_Control_ox21	v03	cg23420841	0.93799949999999999
HC2_sp2_Normal_Control_ox21	v03	cg23434186	0.020098810000000002
HC2_sp2_Normal_Control_ox21	v03	cg23458880	0.95768770000000003
HC2_sp2_Normal_Control_ox21	v03	cg23473419	0.050454569999999997
HC2_sp2_Normal_Control_ox21	v03	cg23495410	0.01510529
HC2_sp2_Normal_Control_ox21	v03	cg23499980	0.1050275
HC2_sp2_Normal_Control_ox21	v03	cg23501360	0.10673240000000001
HC2_sp2_Normal_Control_ox21	v03	cg23506375	0.70237439999999995
HC2_sp2_Normal_Control_ox21	v03	cg23519302	0.74525160000000001
HC2_sp2_Normal_Control_ox21	v03	cg23522480	0.85862099999999997
HC2_sp2_Normal_Control_ox21	v03	cg23523014	0.9029218
HC2_sp2_Normal_Control_ox21	v03	cg23527373	0.50411649999999997
HC2_sp2_Normal_Control_ox21	v03	cg23564939	0.95614860000000002
HC2_sp2_Normal_Control_ox21	v03	cg23565663	0.83444810000000003
HC2_sp2_Normal_Control_ox21	v03	cg23568913	0.01206045
HC2_sp2_Normal_Control_ox21	v03	cg23585881	0.97657570000000005
HC2_sp2_Normal_Control_ox21	v03	cg23597178	0.63986069999999995
HC2_sp2_Normal_Control_ox21	v03	cg23604699	0.90062779999999998
HC2_sp2_Normal_Control_ox21	v03	cg23637624	0.90032040000000002
HC2_sp2_Normal_Control_ox21	v03	cg23646468	0.85870729999999995
HC2_sp2_Normal_Control_ox21	v03	cg23657681	0.97493739999999995
HC2_sp2_Normal_Control_ox21	v03	cg23667563	0.96044119999999999
HC2_sp2_Normal_Control_ox21	v03	cg23704675	0.76043459999999996
HC2_sp2_Normal_Control_ox21	v03	cg23704892	0.039580289999999997
HC2_sp2_Normal_Control_ox21	v03	cg23722790	0.94201480000000004
HC2_sp2_Normal_Control_ox21	v03	cg23764836	0.05982109
HC2_sp2_Normal_Control_ox21	v03	cg23798942	0.72642459999999998
HC2_sp2_Normal_Control_ox21	v03	cg23805457	0.69884400000000002
HC2_sp2_Normal_Control_ox21	v03	cg23809394	0.089496720000000002
HC2_sp2_Normal_Control_ox21	v03	cg23827867	0.028483519999999998
HC2_sp2_Normal_Control_ox21	v03	cg23835104	0.66345430000000005
HC2_sp2_Normal_Control_ox21	v03	cg23844280	0.95561629999999997
HC2_sp2_Normal_Control_ox21	v03	cg23846815	0.49861739999999999
HC2_sp2_Normal_Control_ox21	v03	cg23855715	0.61833879999999997
HC2_sp2_Normal_Control_ox21	v03	cg23887102	0.91738770000000003
HC2_sp2_Normal_Control_ox21	v03	cg23890506	0.042558699999999998
HC2_sp2_Normal_Control_ox21	v03	cg23912035	0.018722349999999999
HC2_sp2_Normal_Control_ox21	v03	cg23919118	0.096521399999999993
HC2_sp2_Normal_Control_ox21	v03	cg23932378	0.37646489999999999
HC2_sp2_Normal_Control_ox21	v03	cg23940311	0.48686430000000003
HC2_sp2_Normal_Control_ox21	v03	cg23943415	0.73605169999999998
HC2_sp2_Normal_Control_ox21	v03	cg23956844	0.97833219999999999
HC2_sp2_Normal_Control_ox21	v03	cg23957920	0.78790660000000001
HC2_sp2_Normal_Control_ox21	v03	cg23981702	0.031707869999999999
HC2_sp2_Normal_Control_ox21	v03	cg23981770	0.71131339999999998
HC2_sp2_Normal_Control_ox21	v03	cg23985307	0.01138782
HC2_sp2_Normal_Control_ox21	v03	cg24004187	0.024055969999999999
HC2_sp2_Normal_Control_ox21	v03	cg24027850	0.50437259999999995
HC2_sp2_Normal_Control_ox21	v03	cg24046475	0.9619008
HC2_sp2_Normal_Control_ox21	v03	cg24054668	0.9808192
HC2_sp2_Normal_Control_ox21	v03	cg24058419	0.23031499999999999
HC2_sp2_Normal_Control_ox21	v03	cg24061786	0.54943109999999995
HC2_sp2_Normal_Control_ox21	v03	cg24066916	0.92999889999999996
HC2_sp2_Normal_Control_ox21	v03	cg24107581	0.022124640000000001
HC2_sp2_Normal_Control_ox21	v03	cg24117504	0.97850939999999997
HC2_sp2_Normal_Control_ox21	v03	cg24141001	0.92416640000000005
HC2_sp2_Normal_Control_ox21	v03	cg24142769	0.16308719999999999
HC2_sp2_Normal_Control_ox21	v03	cg24150631	0.96153379999999999
HC2_sp2_Normal_Control_ox21	v03	cg24167603	0.02814877
HC2_sp2_Normal_Control_ox21	v03	cg24170716	0.96498649999999997
HC2_sp2_Normal_Control_ox21	v03	cg24196122	0.78574390000000005
HC2_sp2_Normal_Control_ox21	v03	cg24209874	0.67907640000000002
HC2_sp2_Normal_Control_ox21	v03	cg24214602	0.42624659999999998
HC2_sp2_Normal_Control_ox21	v03	cg24225777	0.097522789999999998
HC2_sp2_Normal_Control_ox21	v03	cg24242280	0.3113901
HC2_sp2_Normal_Control_ox21	v03	cg24251058	0.66200230000000004
HC2_sp2_Normal_Control_ox21	v03	cg24278138	0.04304931
HC2_sp2_Normal_Control_ox21	v03	cg24289669	0.95329889999999995
HC2_sp2_Normal_Control_ox21	v03	cg24302416	0.25678879999999998
HC2_sp2_Normal_Control_ox21	v03	cg24309625	0.92459000000000002
HC2_sp2_Normal_Control_ox21	v03	cg24315199	0.84828170000000003
HC2_sp2_Normal_Control_ox21	v03	cg24329557	0.1112643
HC2_sp2_Normal_Control_ox21	v03	cg24331824	0.88541329999999996
HC2_sp2_Normal_Control_ox21	v03	cg24349804	0.95695399999999997
HC2_sp2_Normal_Control_ox21	v03	cg24356940	0.94089820000000002
HC2_sp2_Normal_Control_ox21	v03	cg24392753	0.97261620000000004
HC2_sp2_Normal_Control_ox21	v03	cg24413391	0.019601819999999999
HC2_sp2_Normal_Control_ox21	v03	cg24416562	0.01447439
HC2_sp2_Normal_Control_ox21	v03	cg24425217	0.29498780000000002
HC2_sp2_Normal_Control_ox21	v03	cg24483909	0.62271719999999997
HC2_sp2_Normal_Control_ox21	v03	cg24525400	0.86056569999999999
HC2_sp2_Normal_Control_ox21	v03	cg24535622	0.059720549999999997
HC2_sp2_Normal_Control_ox21	v03	cg24547636	0.4087345
HC2_sp2_Normal_Control_ox21	v03	cg24552078	0.09829939
HC2_sp2_Normal_Control_ox21	v03	cg24571021	0.97416740000000002
HC2_sp2_Normal_Control_ox21	v03	cg24571755	0.9697865
HC2_sp2_Normal_Control_ox21	v03	cg24574306	0.53134669999999995
HC2_sp2_Normal_Control_ox21	v03	cg24591761	0.022411830000000001
HC2_sp2_Normal_Control_ox21	v03	cg24597073	0.90462169999999997
HC2_sp2_Normal_Control_ox21	v03	cg24641214	0.8099345
HC2_sp2_Normal_Control_ox21	v03	cg24656517	0.97808569999999995
HC2_sp2_Normal_Control_ox21	v03	cg24675730	0.05478893
HC2_sp2_Normal_Control_ox21	v03	cg24696190	0.98269850000000003
HC2_sp2_Normal_Control_ox21	v03	cg24702328	0.022324960000000001
HC2_sp2_Normal_Control_ox21	v03	cg24707432	0.80094050000000006
HC2_sp2_Normal_Control_ox21	v03	cg24757937	0.89741110000000002
HC2_sp2_Normal_Control_ox21	v03	cg24766308	0.02399136
HC2_sp2_Normal_Control_ox21	v03	cg24808024	0.24567030000000001
HC2_sp2_Normal_Control_ox21	v03	cg24839427	0.0095947229999999994
HC2_sp2_Normal_Control_ox21	v03	cg24840608	0.21773410000000001
HC2_sp2_Normal_Control_ox21	v03	cg24870895	0.66248309999999999
HC2_sp2_Normal_Control_ox21	v03	cg24900096	0.01691252
HC2_sp2_Normal_Control_ox21	v03	cg24909369	0.94799789999999995
HC2_sp2_Normal_Control_ox21	v03	cg24997271	0.20815069999999999
HC2_sp2_Normal_Control_ox21	v03	cg25001577	0.94139890000000004
HC2_sp2_Normal_Control_ox21	v03	cg25024980	0.92477350000000003
HC2_sp2_Normal_Control_ox21	v03	cg25030018	0.20269499999999999
HC2_sp2_Normal_Control_ox21	v03	cg25055120	0.93045840000000002
HC2_sp2_Normal_Control_ox21	v03	cg25074766	0.069876060000000004
HC2_sp2_Normal_Control_ox21	v03	cg25080206	0.1718507
HC2_sp2_Normal_Control_ox21	v03	cg25094529	0.73985029999999996
HC2_sp2_Normal_Control_ox21	v03	cg25115422	0.74043000000000003
HC2_sp2_Normal_Control_ox21	v03	cg25125652	0.79165920000000001
HC2_sp2_Normal_Control_ox21	v03	cg25139596	0.033902090000000003
HC2_sp2_Normal_Control_ox21	v03	cg25156969	0.7996183
HC2_sp2_Normal_Control_ox21	v03	cg25163476	0.021947310000000001
HC2_sp2_Normal_Control_ox21	v03	cg25166357	0.86945669999999997
HC2_sp2_Normal_Control_ox21	v03	cg25198275	0.91644729999999996
HC2_sp2_Normal_Control_ox21	v03	cg25218905	0.023828539999999999
HC2_sp2_Normal_Control_ox21	v03	cg25245387	0.92727720000000002
HC2_sp2_Normal_Control_ox21	v03	cg25249541	0.42929640000000002
HC2_sp2_Normal_Control_ox21	v03	cg25253948	0.81906080000000003
HC2_sp2_Normal_Control_ox21	v03	cg25289658	0.88811329999999999
HC2_sp2_Normal_Control_ox21	v03	cg25312223	0.81082160000000003
HC2_sp2_Normal_Control_ox21	v03	cg25316898	0.022513249999999999
HC2_sp2_Normal_Control_ox21	v03	cg25319649	0.90048289999999998
HC2_sp2_Normal_Control_ox21	v03	cg25320780	0.034007170000000003
HC2_sp2_Normal_Control_ox21	v03	cg25331050	0.079059379999999999
HC2_sp2_Normal_Control_ox21	v03	cg25337150	0.019758149999999999
HC2_sp2_Normal_Control_ox21	v03	cg25357602	0.67632999999999999
HC2_sp2_Normal_Control_ox21	v03	cg25372607	0.94887069999999996
HC2_sp2_Normal_Control_ox21	v03	cg25379527	0.98100880000000001
HC2_sp2_Normal_Control_ox21	v03	cg25388301	0.01338575
HC2_sp2_Normal_Control_ox21	v03	cg25396637	0.97221849999999999
HC2_sp2_Normal_Control_ox21	v03	cg25418042	0.76166270000000003
HC2_sp2_Normal_Control_ox21	v03	cg25430995	0.01832375
HC2_sp2_Normal_Control_ox21	v03	cg25462190	0.81169429999999998
HC2_sp2_Normal_Control_ox21	v03	cg25474372	0.023115549999999999
HC2_sp2_Normal_Control_ox21	v03	cg25508181	0.077151049999999999
HC2_sp2_Normal_Control_ox21	v03	cg25523866	0.17420079999999999
HC2_sp2_Normal_Control_ox21	v03	cg25536137	0.055618679999999997
HC2_sp2_Normal_Control_ox21	v03	cg25554716	0.96250170000000002
HC2_sp2_Normal_Control_ox21	v03	cg25554943	0.93695309999999998
HC2_sp2_Normal_Control_ox21	v03	cg25569836	0.91456130000000002
HC2_sp2_Normal_Control_ox21	v03	cg25580383	0.3263336
HC2_sp2_Normal_Control_ox21	v03	cg25586973	0.4351583
HC2_sp2_Normal_Control_ox21	v03	cg25591616	0.90333949999999996
HC2_sp2_Normal_Control_ox21	v03	cg25597067	0.02414001
HC2_sp2_Normal_Control_ox21	v03	cg25605307	0.97031639999999997
HC2_sp2_Normal_Control_ox21	v03	cg25648091	0.018157659999999999
HC2_sp2_Normal_Control_ox21	v03	cg25650484	0.91851720000000003
HC2_sp2_Normal_Control_ox21	v03	cg25695193	0.88224910000000001
HC2_sp2_Normal_Control_ox21	v03	cg25750408	0.84996430000000001
HC2_sp2_Normal_Control_ox21	v03	cg25778857	0.48629060000000002
HC2_sp2_Normal_Control_ox21	v03	cg25781258	0.310973
HC2_sp2_Normal_Control_ox21	v03	cg25794387	0.9162669
HC2_sp2_Normal_Control_ox21	v03	cg25796963	0.95384420000000003
HC2_sp2_Normal_Control_ox21	v03	cg25828607	0.96537150000000005
HC2_sp2_Normal_Control_ox21	v03	cg25833171	0.236682
HC2_sp2_Normal_Control_ox21	v03	cg25835611	0.57008800000000004
HC2_sp2_Normal_Control_ox21	v03	cg25841278	0.79909490000000005
HC2_sp2_Normal_Control_ox21	v03	cg25848923	0.93034879999999998
HC2_sp2_Normal_Control_ox21	v03	cg25874123	0.88558610000000004
HC2_sp2_Normal_Control_ox21	v03	cg25876683	0.29596919999999999
HC2_sp2_Normal_Control_ox21	v03	cg25890838	0.4361949
HC2_sp2_Normal_Control_ox21	v03	cg25918882	0.90596670000000001
HC2_sp2_Normal_Control_ox21	v03	cg25923300	0.015962380000000002
HC2_sp2_Normal_Control_ox21	v03	cg25949175	0.74460420000000005
HC2_sp2_Normal_Control_ox21	v03	cg25964984	0.063590809999999998
HC2_sp2_Normal_Control_ox21	v03	cg26010412	0.094289520000000002
HC2_sp2_Normal_Control_ox21	v03	cg26032412	0.425176
HC2_sp2_Normal_Control_ox21	v03	cg26036199	0.031974589999999997
HC2_sp2_Normal_Control_ox21	v03	cg26038100	0.96185200000000004
HC2_sp2_Normal_Control_ox21	v03	cg26069761	0.92891889999999999
HC2_sp2_Normal_Control_ox21	v03	cg26105278	0.019600309999999999
HC2_sp2_Normal_Control_ox21	v03	cg26107597	0.88314700000000002
HC2_sp2_Normal_Control_ox21	v03	cg26119806	0.79302930000000005
HC2_sp2_Normal_Control_ox21	v03	cg26126879	0.97199080000000004
HC2_sp2_Normal_Control_ox21	v03	cg26129650	0.49252600000000002
HC2_sp2_Normal_Control_ox21	v03	cg26185731	0.077285969999999996
HC2_sp2_Normal_Control_ox21	v03	cg26195667	0.94631770000000004
HC2_sp2_Normal_Control_ox21	v03	cg26222647	0.20315569999999999
HC2_sp2_Normal_Control_ox21	v03	cg26246584	0.69031140000000002
HC2_sp2_Normal_Control_ox21	v03	cg26259825	0.71843939999999995
HC2_sp2_Normal_Control_ox21	v03	cg26264429	0.02184326
HC2_sp2_Normal_Control_ox21	v03	cg26284985	0.92662520000000004
HC2_sp2_Normal_Control_ox21	v03	cg26321842	0.61229699999999998
HC2_sp2_Normal_Control_ox21	v03	cg26338703	0.97377619999999998
HC2_sp2_Normal_Control_ox21	v03	cg26354092	0.035617629999999997
HC2_sp2_Normal_Control_ox21	v03	cg26393837	0.96437320000000004
HC2_sp2_Normal_Control_ox21	v03	cg26397549	0.0262556
HC2_sp2_Normal_Control_ox21	v03	cg26418502	0.92961629999999995
HC2_sp2_Normal_Control_ox21	v03	cg26423539	0.023395849999999999
HC2_sp2_Normal_Control_ox21	v03	cg26434471	0.94831310000000002
HC2_sp2_Normal_Control_ox21	v03	cg26459499	0.90890009999999999
HC2_sp2_Normal_Control_ox21	v03	cg26502715	0.89883740000000001
HC2_sp2_Normal_Control_ox21	v03	cg26513304	0.1132108
HC2_sp2_Normal_Control_ox21	v03	cg26523154	0.96128460000000004
HC2_sp2_Normal_Control_ox21	v03	cg26528541	0.075344690000000006
HC2_sp2_Normal_Control_ox21	v03	cg26541586	0.93682969999999999
HC2_sp2_Normal_Control_ox21	v03	cg26550835	0.85211499999999996
HC2_sp2_Normal_Control_ox21	v03	cg26577201	0.02053249
HC2_sp2_Normal_Control_ox21	v03	cg26582754	0.72042989999999996
HC2_sp2_Normal_Control_ox21	v03	cg26599373	0.94958900000000002
HC2_sp2_Normal_Control_ox21	v03	cg26605476	0.50108660000000005
HC2_sp2_Normal_Control_ox21	v03	cg26607758	0.075379290000000002
HC2_sp2_Normal_Control_ox21	v03	cg26609072	0.32416899999999998
HC2_sp2_Normal_Control_ox21	v03	cg26609342	0.83108870000000001
HC2_sp2_Normal_Control_ox21	v03	cg26614229	0.58346710000000002
HC2_sp2_Normal_Control_ox21	v03	cg26632446	0.9361585
HC2_sp2_Normal_Control_ox21	v03	cg26640601	0.73898609999999998
HC2_sp2_Normal_Control_ox21	v03	cg26665516	0.69838869999999997
HC2_sp2_Normal_Control_ox21	v03	cg26671276	0.93839360000000005
HC2_sp2_Normal_Control_ox21	v03	cg26672330	0.74215330000000002
HC2_sp2_Normal_Control_ox21	v03	cg26694526	0.21245339999999999
HC2_sp2_Normal_Control_ox21	v03	cg26701545	0.73579729999999999
HC2_sp2_Normal_Control_ox21	v03	cg26711011	0.96412089999999995
HC2_sp2_Normal_Control_ox21	v03	cg26713363	0.96188649999999998
HC2_sp2_Normal_Control_ox21	v03	cg26760894	0.94484349999999995
HC2_sp2_Normal_Control_ox21	v03	cg26761047	0.017448350000000001
HC2_sp2_Normal_Control_ox21	v03	cg26764579	0.93848529999999997
HC2_sp2_Normal_Control_ox21	v03	cg26772386	0.52728050000000004
HC2_sp2_Normal_Control_ox21	v03	cg26777074	0.026587300000000001
HC2_sp2_Normal_Control_ox21	v03	cg26851348	0.3857911
HC2_sp2_Normal_Control_ox21	v03	cg26882909	0.2259736
HC2_sp2_Normal_Control_ox21	v03	cg26888861	0.027533820000000001
HC2_sp2_Normal_Control_ox21	v03	cg26899496	0.9694817
HC2_sp2_Normal_Control_ox21	v03	cg26908959	0.73825350000000001
HC2_sp2_Normal_Control_ox21	v03	cg26917551	0.67095190000000005
HC2_sp2_Normal_Control_ox21	v03	cg26917640	0.95191550000000003
HC2_sp2_Normal_Control_ox21	v03	cg26919256	0.67559590000000003
HC2_sp2_Normal_Control_ox21	v03	cg26963809	0.96126860000000003
HC2_sp2_Normal_Control_ox21	v03	cg26988194	0.89647520000000003
HC2_sp2_Normal_Control_ox21	v03	cg26990077	0.046027029999999997
HC2_sp2_Normal_Control_ox21	v03	cg27030507	0.69613360000000002
HC2_sp2_Normal_Control_ox21	v03	cg27034521	0.95301959999999997
HC2_sp2_Normal_Control_ox21	v03	cg27041022	0.77115579999999995
HC2_sp2_Normal_Control_ox21	v03	cg27048388	0.93656030000000001
HC2_sp2_Normal_Control_ox21	v03	cg27053759	0.62165150000000002
HC2_sp2_Normal_Control_ox21	v03	cg27072212	0.95146889999999995
HC2_sp2_Normal_Control_ox21	v03	cg27073607	0.90356669999999994
HC2_sp2_Normal_Control_ox21	v03	cg27104671	0.89955589999999996
HC2_sp2_Normal_Control_ox21	v03	cg27118183	0.90996759999999999
HC2_sp2_Normal_Control_ox21	v03	cg27118949	0.82808630000000005
HC2_sp2_Normal_Control_ox21	v03	cg27147938	0.77154719999999999
HC2_sp2_Normal_Control_ox21	v03	cg27156466	0.78597649999999997
HC2_sp2_Normal_Control_ox21	v03	cg27172893	0.016474829999999999
HC2_sp2_Normal_Control_ox21	v03	cg27183188	0.022208220000000001
HC2_sp2_Normal_Control_ox21	v03	cg27184874	0.91940069999999996
HC2_sp2_Normal_Control_ox21	v03	cg27187350	0.87525649999999999
HC2_sp2_Normal_Control_ox21	v03	cg27213275	0.95074009999999998
HC2_sp2_Normal_Control_ox21	v03	cg27222803	0.01398134
HC2_sp2_Normal_Control_ox21	v03	cg27224086	0.1210894
HC2_sp2_Normal_Control_ox21	v03	cg27237039	0.80819180000000002
HC2_sp2_Normal_Control_ox21	v03	cg27249410	0.71515359999999994
HC2_sp2_Normal_Control_ox21	v03	cg27250053	0.013866059999999999
HC2_sp2_Normal_Control_ox21	v03	cg27254290	0.805898
HC2_sp2_Normal_Control_ox21	v03	cg27267310	0.56367869999999998
HC2_sp2_Normal_Control_ox21	v03	cg27269903	0.058360009999999997
HC2_sp2_Normal_Control_ox21	v03	cg27271242	0.44994800000000001
HC2_sp2_Normal_Control_ox21	v03	cg27278831	0.51714629999999995
HC2_sp2_Normal_Control_ox21	v03	cg27288614	0.3547689
HC2_sp2_Normal_Control_ox21	v03	cg27291304	0.104353
HC2_sp2_Normal_Control_ox21	v03	cg27295701	0.088198879999999993
HC2_sp2_Normal_Control_ox21	v03	cg27301674	0.15617809999999999
HC2_sp2_Normal_Control_ox21	v03	cg27309142	0.31572519999999998
HC2_sp2_Normal_Control_ox21	v03	cg27311414	0.02351961
HC2_sp2_Normal_Control_ox21	v03	cg27324576	0.90860730000000001
HC2_sp2_Normal_Control_ox21	v03	cg27325190	0.95753140000000003
HC2_sp2_Normal_Control_ox21	v03	cg27342251	0.97953509999999999
HC2_sp2_Normal_Control_ox21	v03	cg27352693	0.76947270000000001
HC2_sp2_Normal_Control_ox21	v03	cg27353511	0.81920000000000004
HC2_sp2_Normal_Control_ox21	v03	cg27361397	0.01219657
HC2_sp2_Normal_Control_ox21	v03	cg27374167	0.91937020000000003
HC2_sp2_Normal_Control_ox21	v03	cg27435485	0.95605790000000002
HC2_sp2_Normal_Control_ox21	v03	cg27472042	0.09539955
HC2_sp2_Normal_Control_ox21	v03	cg27490286	0.34189320000000001
HC2_sp2_Normal_Control_ox21	v03	cg27494055	0.035060019999999997
HC2_sp2_Normal_Control_ox21	v03	cg27513572	0.95522450000000003
HC2_sp2_Normal_Control_ox21	v03	cg27529225	0.93115979999999998
HC2_sp2_Normal_Control_ox21	v03	cg27543695	0.97788330000000001
HC2_sp2_Normal_Control_ox21	v03	cg27585830	0.57596979999999998
HC2_sp2_Normal_Control_ox21	v03	cg27591196	0.021696199999999999
HC2_sp2_Normal_Control_ox21	v03	cg27592988	0.91626629999999998
HC2_sp2_Normal_Control_ox21	v03	cg27614725	0.41942040000000003
HC2_sp2_Normal_Control_ox21	v03	cg27618792	0.86266410000000004
HC2_sp2_Normal_Control_ox21	v03	cg27638778	0.9656361
HC2_sp2_Normal_Control_ox21	v03	cg27649396	0.7209044
HC2_sp2_Normal_Control_ox21	v03	cg27652249	0.7487104
HC2_sp2_Normal_Control_ox21	v03	cg27652681	0.93270019999999998
HC2_sp2_Normal_Control_ox21	v03	cg27653304	0.051818219999999998
HC2_sp2_Normal_Control_ox21	v03	cg27660853	0.0237062
HC2_sp2_Normal_Control_ox21	v03	cg27662477	0.97494939999999997
HC2_sp2_Normal_Control_ox21	v04	cg00008369	0.57123210000000002
HC2_sp2_Normal_Control_ox21	v04	cg00011122	0.016798420000000001
HC2_sp2_Normal_Control_ox21	v04	cg00016625	0.77660010000000002
HC2_sp2_Normal_Control_ox21	v04	cg00021540	0.01727358
HC2_sp2_Normal_Control_ox21	v04	cg00046815	0.0198412
HC2_sp2_Normal_Control_ox21	v04	cg00063291	0.95886990000000005
HC2_sp2_Normal_Control_ox21	v04	cg00071446	0.93660739999999998
HC2_sp2_Normal_Control_ox21	v04	cg00076449	0.97006510000000001
HC2_sp2_Normal_Control_ox21	v04	cg00145863	0.33854190000000001
HC2_sp2_Normal_Control_ox21	v04	cg00157932	0.79736180000000001
HC2_sp2_Normal_Control_ox21	v04	cg00169856	0.41106700000000002
HC2_sp2_Normal_Control_ox21	v04	cg00173854	0.01953409
HC2_sp2_Normal_Control_ox21	v04	cg00175153	0.85432529999999995
HC2_sp2_Normal_Control_ox21	v04	cg00176101	0.01589341
HC2_sp2_Normal_Control_ox21	v04	cg00179576	0.4870157
HC2_sp2_Normal_Control_ox21	v04	cg00188811	0.97984910000000003
HC2_sp2_Normal_Control_ox21	v04	cg00195402	0.4995812
HC2_sp2_Normal_Control_ox21	v04	cg00198933	0.85700310000000002
HC2_sp2_Normal_Control_ox21	v04	cg00205586	0.01751569
HC2_sp2_Normal_Control_ox21	v04	cg00239751	0.70658469999999995
HC2_sp2_Normal_Control_ox21	v04	cg00242786	0.081091689999999994
HC2_sp2_Normal_Control_ox21	v04	cg00248310	0.04219912
HC2_sp2_Normal_Control_ox21	v04	cg00258132	0.035091299999999999
HC2_sp2_Normal_Control_ox21	v04	cg00294261	0.18187880000000001
HC2_sp2_Normal_Control_ox21	v04	cg00295060	0.56850100000000003
HC2_sp2_Normal_Control_ox21	v04	cg00308816	0.699905
HC2_sp2_Normal_Control_ox21	v04	cg00315255	0.30565320000000001
HC2_sp2_Normal_Control_ox21	v04	cg00315853	0.76234820000000003
HC2_sp2_Normal_Control_ox21	v04	cg00385441	0.49976860000000001
HC2_sp2_Normal_Control_ox21	v04	cg00409861	0.015898450000000001
HC2_sp2_Normal_Control_ox21	v04	cg00411741	0.033892680000000001
HC2_sp2_Normal_Control_ox21	v04	cg00412931	0.97529650000000001
HC2_sp2_Normal_Control_ox21	v04	cg00423277	0.0202016
HC2_sp2_Normal_Control_ox21	v04	cg00425885	0.86134920000000004
HC2_sp2_Normal_Control_ox21	v04	cg00475790	0.96705280000000005
HC2_sp2_Normal_Control_ox21	v04	cg00496676	0.98046650000000002
HC2_sp2_Normal_Control_ox21	v04	cg00502618	0.97005189999999997
HC2_sp2_Normal_Control_ox21	v04	cg00509921	0.060427059999999998
HC2_sp2_Normal_Control_ox21	v04	cg00518989	0.01353238
HC2_sp2_Normal_Control_ox21	v04	cg00524136	0.61534009999999995
HC2_sp2_Normal_Control_ox21	v04	cg00531924	0.014489500000000001
HC2_sp2_Normal_Control_ox21	v04	cg00533834	0.8445918
HC2_sp2_Normal_Control_ox21	v04	cg00562243	0.031454999999999997
HC2_sp2_Normal_Control_ox21	v04	cg00576388	0.032549849999999998
HC2_sp2_Normal_Control_ox21	v04	cg00597666	0.04011692
HC2_sp2_Normal_Control_ox21	v04	cg00600584	0.16492760000000001
HC2_sp2_Normal_Control_ox21	v04	cg00617346	0.89191869999999995
HC2_sp2_Normal_Control_ox21	v04	cg00635950	0.82965290000000003
HC2_sp2_Normal_Control_ox21	v04	cg00642209	0.021384920000000002
HC2_sp2_Normal_Control_ox21	v04	cg00647217	0.048585950000000003
HC2_sp2_Normal_Control_ox21	v04	cg00676224	0.023036290000000001
HC2_sp2_Normal_Control_ox21	v04	cg00695204	0.95352820000000005
HC2_sp2_Normal_Control_ox21	v04	cg00697723	0.90024470000000001
HC2_sp2_Normal_Control_ox21	v04	cg00701398	0.018495709999999999
HC2_sp2_Normal_Control_ox21	v04	cg00738435	0.55177220000000005
HC2_sp2_Normal_Control_ox21	v04	cg00747875	0.97470290000000004
HC2_sp2_Normal_Control_ox21	v04	cg00752277	0.57917799999999997
HC2_sp2_Normal_Control_ox21	v04	cg00778443	0.9443994
HC2_sp2_Normal_Control_ox21	v04	cg00794552	0.036352870000000002
HC2_sp2_Normal_Control_ox21	v04	cg00806198	0.055675479999999999
HC2_sp2_Normal_Control_ox21	v04	cg00810055	0.01898033
HC2_sp2_Normal_Control_ox21	v04	cg00813377	0.83605739999999995
HC2_sp2_Normal_Control_ox21	v04	cg00822756	0.01465844
HC2_sp2_Normal_Control_ox21	v04	cg00841299	0.96150259999999999
HC2_sp2_Normal_Control_ox21	v04	cg00842318	0.94330899999999995
HC2_sp2_Normal_Control_ox21	v04	cg00843538	0.91805420000000004
HC2_sp2_Normal_Control_ox21	v04	cg00852802	0.26314120000000002
HC2_sp2_Normal_Control_ox21	v04	cg00855938	0.016494640000000001
HC2_sp2_Normal_Control_ox21	v04	cg00872701	0.97038630000000003
HC2_sp2_Normal_Control_ox21	v04	cg00874173	0.53745129999999997
HC2_sp2_Normal_Control_ox21	v04	cg00876784	0.91324050000000001
HC2_sp2_Normal_Control_ox21	v04	cg00914575	0.9639356
HC2_sp2_Normal_Control_ox21	v04	cg00919509	0.82385900000000001
HC2_sp2_Normal_Control_ox21	v04	cg00926345	0.37558930000000001
HC2_sp2_Normal_Control_ox21	v04	cg00946712	0.91740480000000002
HC2_sp2_Normal_Control_ox21	v04	cg00949014	0.067679660000000003
HC2_sp2_Normal_Control_ox21	v04	cg00958031	0.074840610000000002
HC2_sp2_Normal_Control_ox21	v04	cg00978634	0.88725639999999995
HC2_sp2_Normal_Control_ox21	v04	cg00989220	0.96572950000000002
HC2_sp2_Normal_Control_ox21	v04	cg01010000	0.23185120000000001
HC2_sp2_Normal_Control_ox21	v04	cg01049813	0.05160675
HC2_sp2_Normal_Control_ox21	v04	cg01068621	0.22710089999999999
HC2_sp2_Normal_Control_ox21	v04	cg01069311	0.48993569999999997
HC2_sp2_Normal_Control_ox21	v04	cg01070903	0.74767640000000002
HC2_sp2_Normal_Control_ox21	v04	cg01088804	0.061741570000000003
HC2_sp2_Normal_Control_ox21	v04	cg01112720	0.010614159999999999
HC2_sp2_Normal_Control_ox21	v04	cg01122799	0.098264470000000007
HC2_sp2_Normal_Control_ox21	v04	cg01123605	0.46535530000000003
HC2_sp2_Normal_Control_ox21	v04	cg01138448	0.89055150000000005
HC2_sp2_Normal_Control_ox21	v04	cg01157952	0.036635130000000002
HC2_sp2_Normal_Control_ox21	v04	cg01182189	0.016262430000000001
HC2_sp2_Normal_Control_ox21	v04	cg01187490	0.85378149999999997
HC2_sp2_Normal_Control_ox21	v04	cg01187952	0.01432429
HC2_sp2_Normal_Control_ox21	v04	cg01189917	0.038632020000000003
HC2_sp2_Normal_Control_ox21	v04	cg01190666	0.27403949999999999
HC2_sp2_Normal_Control_ox21	v04	cg01210264	0.95930289999999996
HC2_sp2_Normal_Control_ox21	v04	cg01228153	0.7303963
HC2_sp2_Normal_Control_ox21	v04	cg01240772	0.79623820000000001
HC2_sp2_Normal_Control_ox21	v04	cg01244934	0.68299003570262395
HC2_sp2_Normal_Control_ox21	v04	cg01263577	0.97907080000000002
HC2_sp2_Normal_Control_ox21	v04	cg01280850	0.95072749999999995
HC2_sp2_Normal_Control_ox21	v04	cg01289206	0.58412600000000003
HC2_sp2_Normal_Control_ox21	v04	cg01303155	0.2655999
HC2_sp2_Normal_Control_ox21	v04	cg01304780	0.49699209999999999
HC2_sp2_Normal_Control_ox21	v04	cg01305539	0.76805020000000002
HC2_sp2_Normal_Control_ox21	v04	cg01305801	0.79635540000000005
HC2_sp2_Normal_Control_ox21	v04	cg01307360	0.53716920000000001
HC2_sp2_Normal_Control_ox21	v04	cg01312394	0.018110390000000001
HC2_sp2_Normal_Control_ox21	v04	cg01318761	0.20711840000000001
HC2_sp2_Normal_Control_ox21	v04	cg01361579	0.83296599999999998
HC2_sp2_Normal_Control_ox21	v04	cg01364625	0.326515
HC2_sp2_Normal_Control_ox21	v04	cg01375994	0.59013179999999998
HC2_sp2_Normal_Control_ox21	v04	cg01391273	0.86870729999999996
HC2_sp2_Normal_Control_ox21	v04	cg01412936	0.02607775
HC2_sp2_Normal_Control_ox21	v04	cg01429669	0.89801410000000004
HC2_sp2_Normal_Control_ox21	v04	cg01442214	0.95241010000000004
HC2_sp2_Normal_Control_ox21	v04	cg01457976	0.019744640000000001
HC2_sp2_Normal_Control_ox21	v04	cg01458356	0.47550880000000001
HC2_sp2_Normal_Control_ox21	v04	cg01498882	0.8942639
HC2_sp2_Normal_Control_ox21	v04	cg01522592	0.91791449999999997
HC2_sp2_Normal_Control_ox21	v04	cg01550545	0.86166759999999998
HC2_sp2_Normal_Control_ox21	v04	cg01563690	0.88300659999999997
HC2_sp2_Normal_Control_ox21	v04	cg01567754	0.94204560000000004
HC2_sp2_Normal_Control_ox21	v04	cg01586263	0.77418430000000005
HC2_sp2_Normal_Control_ox21	v04	cg01607862	0.96451489999999995
HC2_sp2_Normal_Control_ox21	v04	cg01611141	0.93582460000000001
HC2_sp2_Normal_Control_ox21	v04	cg01614087	0.96743190000000001
HC2_sp2_Normal_Control_ox21	v04	cg01620991	0.01242877
HC2_sp2_Normal_Control_ox21	v04	cg01654432	0.67189549999999998
HC2_sp2_Normal_Control_ox21	v04	cg01692889	0.52493599999999996
HC2_sp2_Normal_Control_ox21	v04	cg01731704	0.74892110000000001
HC2_sp2_Normal_Control_ox21	v04	cg01733324	0.45757969999999998
HC2_sp2_Normal_Control_ox21	v04	cg01749651	0.1081742
HC2_sp2_Normal_Control_ox21	v04	cg01765882	0.72904789999999997
HC2_sp2_Normal_Control_ox21	v04	cg01776592	0.1379985
HC2_sp2_Normal_Control_ox21	v04	cg01795959	0.79139110000000001
HC2_sp2_Normal_Control_ox21	v04	cg01799146	0.5125248
HC2_sp2_Normal_Control_ox21	v04	cg01800621	0.95882750000000005
HC2_sp2_Normal_Control_ox21	v04	cg01814495	0.96726270000000003
HC2_sp2_Normal_Control_ox21	v04	cg01832639	0.94848319999999997
HC2_sp2_Normal_Control_ox21	v04	cg01833890	0.96824290000000002
HC2_sp2_Normal_Control_ox21	v04	cg01845996	0.22933239999999999
HC2_sp2_Normal_Control_ox21	v04	cg01884549	0.026126770000000001
HC2_sp2_Normal_Control_ox21	v04	cg01885859	0.037164519999999999
HC2_sp2_Normal_Control_ox21	v04	cg01893068	0.94229050000000003
HC2_sp2_Normal_Control_ox21	v04	cg01896807	0.36944399999999999
HC2_sp2_Normal_Control_ox21	v04	cg01907005	0.81957369999999996
HC2_sp2_Normal_Control_ox21	v04	cg01920239	0.92462469999999997
HC2_sp2_Normal_Control_ox21	v04	cg01951188	0.53996239999999995
HC2_sp2_Normal_Control_ox21	v04	cg01961682	0.6807396
HC2_sp2_Normal_Control_ox21	v04	cg01979001	0.19966809999999999
HC2_sp2_Normal_Control_ox21	v04	cg02002468	0.69470370000000004
HC2_sp2_Normal_Control_ox21	v04	cg02019333	0.21956780000000001
HC2_sp2_Normal_Control_ox21	v04	cg02060674	0.96654660000000003
HC2_sp2_Normal_Control_ox21	v04	cg02082304	0.014388969999999999
HC2_sp2_Normal_Control_ox21	v04	cg02116942	0.96049340000000005
HC2_sp2_Normal_Control_ox21	v04	cg02125534	0.89138470000000003
HC2_sp2_Normal_Control_ox21	v04	cg02136394	0.97413859999999997
HC2_sp2_Normal_Control_ox21	v04	cg02145319	0.9730645
HC2_sp2_Normal_Control_ox21	v04	cg02155360	0.929091
HC2_sp2_Normal_Control_ox21	v04	cg02157552	0.02839442
HC2_sp2_Normal_Control_ox21	v04	cg02183831	0.12810540000000001
HC2_sp2_Normal_Control_ox21	v04	cg02202022	0.045197260000000003
HC2_sp2_Normal_Control_ox21	v04	cg02207998	0.63457739999999996
HC2_sp2_Normal_Control_ox21	v04	cg02234479	0.01163281
HC2_sp2_Normal_Control_ox21	v04	cg02257793	0.1047525
HC2_sp2_Normal_Control_ox21	v04	cg02259740	0.9588508
HC2_sp2_Normal_Control_ox21	v04	cg02262025	0.025888419999999999
HC2_sp2_Normal_Control_ox21	v04	cg02285922	0.012694489999999999
HC2_sp2_Normal_Control_ox21	v04	cg02286407	0.93028129999999998
HC2_sp2_Normal_Control_ox21	v04	cg02286737	0.71042450000000001
HC2_sp2_Normal_Control_ox21	v04	cg02288294	0.90924930000000004
HC2_sp2_Normal_Control_ox21	v04	cg02292205	0.096399700000000005
HC2_sp2_Normal_Control_ox21	v04	cg02309882	0.86396899999999999
HC2_sp2_Normal_Control_ox21	v04	cg02368481	0.97603640000000003
HC2_sp2_Normal_Control_ox21	v04	cg02371830	0.014432759999999999
HC2_sp2_Normal_Control_ox21	v04	cg02382083	0.83934830000000005
HC2_sp2_Normal_Control_ox21	v04	cg02384543	0.98013399999999995
HC2_sp2_Normal_Control_ox21	v04	cg02390637	0.82529039999999998
HC2_sp2_Normal_Control_ox21	v04	cg02392619	0.043728299999999998
HC2_sp2_Normal_Control_ox21	v04	cg02395069	0.02262929
HC2_sp2_Normal_Control_ox21	v04	cg02419627	0.91676899999999995
HC2_sp2_Normal_Control_ox21	v04	cg02453046	0.96449879999999999
HC2_sp2_Normal_Control_ox21	v04	cg02475408	0.83239830000000004
HC2_sp2_Normal_Control_ox21	v04	cg02475750	0.92967889999999997
HC2_sp2_Normal_Control_ox21	v04	cg02479305	0.208312
HC2_sp2_Normal_Control_ox21	v04	cg02486425	0.049743490000000001
HC2_sp2_Normal_Control_ox21	v04	cg02493604	0.035426109999999997
HC2_sp2_Normal_Control_ox21	v04	cg02508461	0.95293410000000001
HC2_sp2_Normal_Control_ox21	v04	cg02512878	0.035683670000000001
HC2_sp2_Normal_Control_ox21	v04	cg02524902	0.4099585
HC2_sp2_Normal_Control_ox21	v04	cg02537612	0.56875920000000002
HC2_sp2_Normal_Control_ox21	v04	cg02561726	0.043377869999999999
HC2_sp2_Normal_Control_ox21	v04	cg02566789	0.97740090000000002
HC2_sp2_Normal_Control_ox21	v04	cg02574502	0.056200050000000001
HC2_sp2_Normal_Control_ox21	v04	cg02582682	0.15029400000000001
HC2_sp2_Normal_Control_ox21	v04	cg02590366	0.69033120000000003
HC2_sp2_Normal_Control_ox21	v04	cg02605370	0.046645369999999999
HC2_sp2_Normal_Control_ox21	v04	cg02614111	0.95465979999999995
HC2_sp2_Normal_Control_ox21	v04	cg02645295	0.62015980000000004
HC2_sp2_Normal_Control_ox21	v04	cg02672922	0.88466259999999997
HC2_sp2_Normal_Control_ox21	v04	cg02687143	0.86539299999999997
HC2_sp2_Normal_Control_ox21	v04	cg02705681	0.71928199999999998
HC2_sp2_Normal_Control_ox21	v04	cg02706982	0.58675600000000006
HC2_sp2_Normal_Control_ox21	v04	cg02754380	0.9256858
HC2_sp2_Normal_Control_ox21	v04	cg02755279	0.97667539999999997
HC2_sp2_Normal_Control_ox21	v04	cg02763617	0.047702080000000001
HC2_sp2_Normal_Control_ox21	v04	cg02774789	0.62736910000000001
HC2_sp2_Normal_Control_ox21	v04	cg02793158	0.94098590000000004
HC2_sp2_Normal_Control_ox21	v04	cg02796496	0.42689630000000001
HC2_sp2_Normal_Control_ox21	v04	cg02802374	0.6796394
HC2_sp2_Normal_Control_ox21	v04	cg02804722	0.083291130000000005
HC2_sp2_Normal_Control_ox21	v04	cg02820717	0.011983479999999999
HC2_sp2_Normal_Control_ox21	v04	cg02824489	0.87545569999999995
HC2_sp2_Normal_Control_ox21	v04	cg02848456	0.20679030000000001
HC2_sp2_Normal_Control_ox21	v04	cg02854030	0.19855819999999999
HC2_sp2_Normal_Control_ox21	v04	cg02858591	0.54724399999999995
HC2_sp2_Normal_Control_ox21	v04	cg02865818	0.025868229999999999
HC2_sp2_Normal_Control_ox21	v04	cg02873163	0.023035400000000001
HC2_sp2_Normal_Control_ox21	v04	cg02881609	0.45623140000000001
HC2_sp2_Normal_Control_ox21	v04	cg02922247	0.020138119999999999
HC2_sp2_Normal_Control_ox21	v04	cg02947232	0.94511330000000005
HC2_sp2_Normal_Control_ox21	v04	cg02962705	0.80683559999999999
HC2_sp2_Normal_Control_ox21	v04	cg02978227	0.39872390000000002
HC2_sp2_Normal_Control_ox21	v04	cg02992224	0.77330929999999998
HC2_sp2_Normal_Control_ox21	v04	cg02996454	0.96306840000000005
HC2_sp2_Normal_Control_ox21	v04	cg02997796	0.051880160000000002
HC2_sp2_Normal_Control_ox21	v04	cg02998333	0.30767879999999997
HC2_sp2_Normal_Control_ox21	v04	cg03030588	0.87973869999999998
HC2_sp2_Normal_Control_ox21	v04	cg03032428	0.050791719999999999
HC2_sp2_Normal_Control_ox21	v04	cg03033111	0.59215779999999996
HC2_sp2_Normal_Control_ox21	v04	cg03063424	0.45332359999999999
HC2_sp2_Normal_Control_ox21	v04	cg03072600	0.89446360000000003
HC2_sp2_Normal_Control_ox21	v04	cg03077879	0.98061370000000003
HC2_sp2_Normal_Control_ox21	v04	cg03090448	0.82635789999999998
HC2_sp2_Normal_Control_ox21	v04	cg03092029	0.9075162
HC2_sp2_Normal_Control_ox21	v04	cg03156826	0.86100560000000004
HC2_sp2_Normal_Control_ox21	v04	cg03160342	0.051461399999999997
HC2_sp2_Normal_Control_ox21	v04	cg03167429	0.03113873
HC2_sp2_Normal_Control_ox21	v04	cg03178609	0.20715700000000001
HC2_sp2_Normal_Control_ox21	v04	cg03181957	0.85971969999999998
HC2_sp2_Normal_Control_ox21	v04	cg03216624	0.34050659999999999
HC2_sp2_Normal_Control_ox21	v04	cg03223100	0.92344990000000005
HC2_sp2_Normal_Control_ox21	v04	cg03227017	0.95066030000000001
HC2_sp2_Normal_Control_ox21	v04	cg03243895	0.023278770000000001
HC2_sp2_Normal_Control_ox21	v04	cg03245218	0.85669249999999997
HC2_sp2_Normal_Control_ox21	v04	cg03260916	0.87596870000000004
HC2_sp2_Normal_Control_ox21	v04	cg03289443	0.90499669999999999
HC2_sp2_Normal_Control_ox21	v04	cg03296714	0.010626439999999999
HC2_sp2_Normal_Control_ox21	v04	cg03309031	0.045075570000000002
HC2_sp2_Normal_Control_ox21	v04	cg03311349	0.030551769999999999
HC2_sp2_Normal_Control_ox21	v04	cg03328374	0.91946910000000004
HC2_sp2_Normal_Control_ox21	v04	cg03331763	0.33894190000000002
HC2_sp2_Normal_Control_ox21	v04	cg03343631	0.78116839999999999
HC2_sp2_Normal_Control_ox21	v04	cg03347095	0.77773939999999997
HC2_sp2_Normal_Control_ox21	v04	cg03399000	0.53275729999999999
HC2_sp2_Normal_Control_ox21	v04	cg03407567	0.43132900000000002
HC2_sp2_Normal_Control_ox21	v04	cg03425194	0.33523160000000002
HC2_sp2_Normal_Control_ox21	v04	cg03436478	0.78030449999999996
HC2_sp2_Normal_Control_ox21	v04	cg03453248	0.90744170000000002
HC2_sp2_Normal_Control_ox21	v04	cg03464336	0.25923550000000001
HC2_sp2_Normal_Control_ox21	v04	cg03469773	0.68547259999999999
HC2_sp2_Normal_Control_ox21	v04	cg03492452	0.92144890000000002
HC2_sp2_Normal_Control_ox21	v04	cg03507326	0.28944259999999999
HC2_sp2_Normal_Control_ox21	v04	cg03508395	0.25738450000000002
HC2_sp2_Normal_Control_ox21	v04	cg03513472	0.93142360000000002
HC2_sp2_Normal_Control_ox21	v04	cg03516452	0.38955590000000001
HC2_sp2_Normal_Control_ox21	v04	cg03518176	0.88660850000000002
HC2_sp2_Normal_Control_ox21	v04	cg03518414	0.62645019999999996
HC2_sp2_Normal_Control_ox21	v04	cg03524354	0.64903549999999999
HC2_sp2_Normal_Control_ox21	v04	cg03540694	0.94557009999999997
HC2_sp2_Normal_Control_ox21	v04	cg03552937	0.5418501
HC2_sp2_Normal_Control_ox21	v04	cg03554749	0.035001339999999999
HC2_sp2_Normal_Control_ox21	v04	cg03556653	0.030574770000000001
HC2_sp2_Normal_Control_ox21	v04	cg03557391	0.01483874
HC2_sp2_Normal_Control_ox21	v04	cg03585764	0.88962140000000001
HC2_sp2_Normal_Control_ox21	v04	cg03593896	0.92825590000000002
HC2_sp2_Normal_Control_ox21	v04	cg03606093	0.71844540000000001
HC2_sp2_Normal_Control_ox21	v04	cg03617572	0.84368050000000006
HC2_sp2_Normal_Control_ox21	v04	cg03627022	0.022376130000000001
HC2_sp2_Normal_Control_ox21	v04	cg03661377	0.89938439999999997
HC2_sp2_Normal_Control_ox21	v04	cg03669357	0.69117329999999999
HC2_sp2_Normal_Control_ox21	v04	cg03701884	0.66977810000000004
HC2_sp2_Normal_Control_ox21	v04	cg03709178	0.02989414
HC2_sp2_Normal_Control_ox21	v04	cg03712816	0.087665320000000005
HC2_sp2_Normal_Control_ox21	v04	cg03719634	0.020401659999999999
HC2_sp2_Normal_Control_ox21	v04	cg03722618	0.89680950000000004
HC2_sp2_Normal_Control_ox21	v04	cg03728333	0.084101999999999996
HC2_sp2_Normal_Control_ox21	v04	cg03738853	0.60642620000000003
HC2_sp2_Normal_Control_ox21	v04	cg03753942	0.60825410000000002
HC2_sp2_Normal_Control_ox21	v04	cg03755226	0.040059539999999998
HC2_sp2_Normal_Control_ox21	v04	cg03757430	0.96807969999999999
HC2_sp2_Normal_Control_ox21	v04	cg03769116	0.92365299999999995
HC2_sp2_Normal_Control_ox21	v04	cg03776087	0.95164729999999997
HC2_sp2_Normal_Control_ox21	v04	cg03778388	0.01582188
HC2_sp2_Normal_Control_ox21	v04	cg03779251	0.97285929999999998
HC2_sp2_Normal_Control_ox21	v04	cg03782861	0.1222641
HC2_sp2_Normal_Control_ox21	v04	cg03794916	0.082961359999999998
HC2_sp2_Normal_Control_ox21	v04	cg03838327	0.3575063
HC2_sp2_Normal_Control_ox21	v04	cg03844372	0.31294260000000002
HC2_sp2_Normal_Control_ox21	v04	cg03860108	0.61451250000000002
HC2_sp2_Normal_Control_ox21	v04	cg03861749	0.54324669999999997
HC2_sp2_Normal_Control_ox21	v04	cg03881214	0.017543159999999999
HC2_sp2_Normal_Control_ox21	v04	cg03890215	0.1200391
HC2_sp2_Normal_Control_ox21	v04	cg03901520	0.81274179999999996
HC2_sp2_Normal_Control_ox21	v04	cg03908391	0.64710219999999996
HC2_sp2_Normal_Control_ox21	v04	cg03916430	0.40380650000000001
HC2_sp2_Normal_Control_ox21	v04	cg03960874	0.89030430000000005
HC2_sp2_Normal_Control_ox21	v04	cg03962288	0.58436140000000003
HC2_sp2_Normal_Control_ox21	v04	cg03981074	0.67011520000000002
HC2_sp2_Normal_Control_ox21	v04	cg03984209	0.022190629999999999
HC2_sp2_Normal_Control_ox21	v04	cg03991477	0.45593810000000001
HC2_sp2_Normal_Control_ox21	v04	cg03997232	0.91953059999999998
HC2_sp2_Normal_Control_ox21	v04	cg04007987	0.932697
HC2_sp2_Normal_Control_ox21	v04	cg04031534	0.78726379999999996
HC2_sp2_Normal_Control_ox21	v04	cg04036065	0.21469930000000001
HC2_sp2_Normal_Control_ox21	v04	cg04057469	0.88814760000000004
HC2_sp2_Normal_Control_ox21	v04	cg04064735	0.82189140000000005
HC2_sp2_Normal_Control_ox21	v04	cg04066021	0.63527440000000002
HC2_sp2_Normal_Control_ox21	v04	cg04067970	0.89856069999999999
HC2_sp2_Normal_Control_ox21	v04	cg04095165	0.036893410000000001
HC2_sp2_Normal_Control_ox21	v04	cg04102427	0.93450960000000005
HC2_sp2_Normal_Control_ox21	v04	cg04104780	0.98061330000000002
HC2_sp2_Normal_Control_ox21	v04	cg04112626	0.248422
HC2_sp2_Normal_Control_ox21	v04	cg04118467	0.9340522
HC2_sp2_Normal_Control_ox21	v04	cg04120420	0.92725809999999997
HC2_sp2_Normal_Control_ox21	v04	cg04122324	0.19923689999999999
HC2_sp2_Normal_Control_ox21	v04	cg04146259	0.74554960000000003
HC2_sp2_Normal_Control_ox21	v04	cg04146982	0.70657979999999998
HC2_sp2_Normal_Control_ox21	v04	cg04193065	0.01304223
HC2_sp2_Normal_Control_ox21	v04	cg04219175	0.037868899999999997
HC2_sp2_Normal_Control_ox21	v04	cg04233089	0.54783510000000002
HC2_sp2_Normal_Control_ox21	v04	cg04238498	0.96666799999999997
HC2_sp2_Normal_Control_ox21	v04	cg04249036	0.0385531
HC2_sp2_Normal_Control_ox21	v04	cg04274800	0.026554910000000001
HC2_sp2_Normal_Control_ox21	v04	cg04274830	0.027979690000000002
HC2_sp2_Normal_Control_ox21	v04	cg04275985	0.040418759999999998
HC2_sp2_Normal_Control_ox21	v04	cg04282662	0.66877059999999999
HC2_sp2_Normal_Control_ox21	v04	cg04284321	0.078898309999999999
HC2_sp2_Normal_Control_ox21	v04	cg04289992	0.92784049999999996
HC2_sp2_Normal_Control_ox21	v04	cg04316233	0.77361619999999998
HC2_sp2_Normal_Control_ox21	v04	cg04335207	0.87880579999999997
HC2_sp2_Normal_Control_ox21	v04	cg04341097	0.80315700000000001
HC2_sp2_Normal_Control_ox21	v04	cg04360780	0.01080448
HC2_sp2_Normal_Control_ox21	v04	cg04368731	0.82146819999999998
HC2_sp2_Normal_Control_ox21	v04	cg04372293	0.71596820000000005
HC2_sp2_Normal_Control_ox21	v04	cg04388472	0.055753690000000002
HC2_sp2_Normal_Control_ox21	v04	cg04436971	0.49941439999999998
HC2_sp2_Normal_Control_ox21	v04	cg04457704	0.038779399999999999
HC2_sp2_Normal_Control_ox21	v04	cg04479071	0.016271239999999999
HC2_sp2_Normal_Control_ox21	v04	cg04506109	0.075261019999999998
HC2_sp2_Normal_Control_ox21	v04	cg04519311	0.52132639999999997
HC2_sp2_Normal_Control_ox21	v04	cg04525476	0.031617989999999999
HC2_sp2_Normal_Control_ox21	v04	cg04527876	0.01282112
HC2_sp2_Normal_Control_ox21	v04	cg04539494	0.91062160000000003
HC2_sp2_Normal_Control_ox21	v04	cg04547178	0.66737559999999996
HC2_sp2_Normal_Control_ox21	v04	cg04554033	0.04068505
HC2_sp2_Normal_Control_ox21	v04	cg04564681	0.57768929999999996
HC2_sp2_Normal_Control_ox21	v04	cg04566160	0.76052229999999998
HC2_sp2_Normal_Control_ox21	v04	cg04594483	0.95066810000000002
HC2_sp2_Normal_Control_ox21	v04	cg04595190	0.53130560000000004
HC2_sp2_Normal_Control_ox21	v04	cg04599589	0.90513770000000005
HC2_sp2_Normal_Control_ox21	v04	cg04615850	0.054278090000000001
HC2_sp2_Normal_Control_ox21	v04	cg04618494	0.035457130000000003
HC2_sp2_Normal_Control_ox21	v04	cg04618613	0.057659809999999999
HC2_sp2_Normal_Control_ox21	v04	cg04620693	0.7116827
HC2_sp2_Normal_Control_ox21	v04	cg04637219	0.74115710000000001
HC2_sp2_Normal_Control_ox21	v04	cg04640920	0.53700479999999995
HC2_sp2_Normal_Control_ox21	v04	cg04645444	0.01094795
HC2_sp2_Normal_Control_ox21	v04	cg04651891	0.95690850000000005
HC2_sp2_Normal_Control_ox21	v04	cg04657804	0.048161519999999999
HC2_sp2_Normal_Control_ox21	v04	cg04660533	0.8690059
HC2_sp2_Normal_Control_ox21	v04	cg04677405	0.79375720000000005
HC2_sp2_Normal_Control_ox21	v04	cg04678868	0.88053630000000005
HC2_sp2_Normal_Control_ox21	v04	cg04679114	0.93030440000000003
HC2_sp2_Normal_Control_ox21	v04	cg04690482	0.031606910000000002
HC2_sp2_Normal_Control_ox21	v04	cg04699482	0.179177
HC2_sp2_Normal_Control_ox21	v04	cg04710056	0.87780440000000004
HC2_sp2_Normal_Control_ox21	v04	cg04711454	0.028991260000000001
HC2_sp2_Normal_Control_ox21	v04	cg04721116	0.015069269999999999
HC2_sp2_Normal_Control_ox21	v04	cg04738746	0.9420075
HC2_sp2_Normal_Control_ox21	v04	cg04740245	0.94560520000000003
HC2_sp2_Normal_Control_ox21	v04	cg04740454	0.7172309
HC2_sp2_Normal_Control_ox21	v04	cg04768777	0.94484060000000003
HC2_sp2_Normal_Control_ox21	v04	cg04783279	0.71831900000000004
HC2_sp2_Normal_Control_ox21	v04	cg04785269	0.47862300000000002
HC2_sp2_Normal_Control_ox21	v04	cg04810794	0.95515369999999999
HC2_sp2_Normal_Control_ox21	v04	cg04826002	0.46878009999999998
HC2_sp2_Normal_Control_ox21	v04	cg04832844	0.01070216
HC2_sp2_Normal_Control_ox21	v04	cg04851314	0.8118303
HC2_sp2_Normal_Control_ox21	v04	cg04859886	0.95442590000000005
HC2_sp2_Normal_Control_ox21	v04	cg04867226	0.77279900000000001
HC2_sp2_Normal_Control_ox21	v04	cg04874751	0.87370769999999998
HC2_sp2_Normal_Control_ox21	v04	cg04883450	0.049779690000000001
HC2_sp2_Normal_Control_ox21	v04	cg04891961	0.70895830000000004
HC2_sp2_Normal_Control_ox21	v04	cg04901199	0.63182329999999998
HC2_sp2_Normal_Control_ox21	v04	cg04910505	0.86578580000000005
HC2_sp2_Normal_Control_ox21	v04	cg04921690	0.92212890000000003
HC2_sp2_Normal_Control_ox21	v04	cg04923178	0.291962
HC2_sp2_Normal_Control_ox21	v04	cg04931708	0.23363100000000001
HC2_sp2_Normal_Control_ox21	v04	cg04934776	0.34616599999999997
HC2_sp2_Normal_Control_ox21	v04	cg04938745	0.97484059999999995
HC2_sp2_Normal_Control_ox21	v04	cg04953165	0.017215709999999999
HC2_sp2_Normal_Control_ox21	v04	cg04957047	0.85947810000000002
HC2_sp2_Normal_Control_ox21	v04	cg04969912	0.92794810000000005
HC2_sp2_Normal_Control_ox21	v04	cg04988061	0.13721159999999999
HC2_sp2_Normal_Control_ox21	v04	cg04990056	0.048552230000000002
HC2_sp2_Normal_Control_ox21	v04	cg04992640	0.95802310000000002
HC2_sp2_Normal_Control_ox21	v04	cg05011838	0.02063885
HC2_sp2_Normal_Control_ox21	v04	cg05014004	0.96176879999999998
HC2_sp2_Normal_Control_ox21	v04	cg05032550	0.026220920000000002
HC2_sp2_Normal_Control_ox21	v04	cg05097594	0.8385068
HC2_sp2_Normal_Control_ox21	v04	cg05138133	0.97034929999999997
HC2_sp2_Normal_Control_ox21	v04	cg05163309	0.96029609999999999
HC2_sp2_Normal_Control_ox21	v04	cg05179455	0.080919060000000001
HC2_sp2_Normal_Control_ox21	v04	cg05182533	0.1115521
HC2_sp2_Normal_Control_ox21	v04	cg05202888	0.70641679999999996
HC2_sp2_Normal_Control_ox21	v04	cg05212892	0.85749240000000004
HC2_sp2_Normal_Control_ox21	v04	cg05223487	0.101588
HC2_sp2_Normal_Control_ox21	v04	cg05227865	0.7877305
HC2_sp2_Normal_Control_ox21	v04	cg05232016	0.13106619999999999
HC2_sp2_Normal_Control_ox21	v04	cg05241802	0.88116320000000004
HC2_sp2_Normal_Control_ox21	v04	cg05257772	0.72328219999999999
HC2_sp2_Normal_Control_ox21	v04	cg05287486	0.93133630000000001
HC2_sp2_Normal_Control_ox21	v04	cg05306984	0.072696700000000003
HC2_sp2_Normal_Control_ox21	v04	cg05339976	0.77752909999999997
HC2_sp2_Normal_Control_ox21	v04	cg05348421	0.38795659999999998
HC2_sp2_Normal_Control_ox21	v04	cg05348870	0.62684070000000003
HC2_sp2_Normal_Control_ox21	v04	cg05350293	0.46497100000000002
HC2_sp2_Normal_Control_ox21	v04	cg05352955	0.59750650000000005
HC2_sp2_Normal_Control_ox21	v04	cg05355757	0.34368520000000002
HC2_sp2_Normal_Control_ox21	v04	cg05383811	0.66772410000000004
HC2_sp2_Normal_Control_ox21	v04	cg05404233	0.14830979999999999
HC2_sp2_Normal_Control_ox21	v04	cg05422396	0.056517860000000003
HC2_sp2_Normal_Control_ox21	v04	cg05433841	0.97512449999999995
HC2_sp2_Normal_Control_ox21	v04	cg05448962	0.70848670000000002
HC2_sp2_Normal_Control_ox21	v04	cg05468654	0.95564709999999997
HC2_sp2_Normal_Control_ox21	v04	cg05475667	0.038078710000000002
HC2_sp2_Normal_Control_ox21	v04	cg05497761	0.21419340000000001
HC2_sp2_Normal_Control_ox21	v04	cg05518785	0.97996289999999997
HC2_sp2_Normal_Control_ox21	v04	cg05551678	0.9891607
HC2_sp2_Normal_Control_ox21	v04	cg05575601	0.054340069999999997
HC2_sp2_Normal_Control_ox21	v04	cg05593139	0.77977649999999998
HC2_sp2_Normal_Control_ox21	v04	cg05598468	0.097232689999999997
HC2_sp2_Normal_Control_ox21	v04	cg05603219	0.97182270000000004
HC2_sp2_Normal_Control_ox21	v04	cg05609936	0.85448139999999995
HC2_sp2_Normal_Control_ox21	v04	cg05613460	0.89235209999999998
HC2_sp2_Normal_Control_ox21	v04	cg05620814	0.019856120000000001
HC2_sp2_Normal_Control_ox21	v04	cg05623762	0.88561639999999997
HC2_sp2_Normal_Control_ox21	v04	cg05654648	0.051581149999999999
HC2_sp2_Normal_Control_ox21	v04	cg05660803	0.023009740000000001
HC2_sp2_Normal_Control_ox21	v04	cg05668372	0.1399948
HC2_sp2_Normal_Control_ox21	v04	cg05677598	0.95844989999999997
HC2_sp2_Normal_Control_ox21	v04	cg05690949	0.47913430000000001
HC2_sp2_Normal_Control_ox21	v04	cg05728667	0.018210170000000001
HC2_sp2_Normal_Control_ox21	v04	cg05730122	0.58287619999999996
HC2_sp2_Normal_Control_ox21	v04	cg05738456	0.01228108
HC2_sp2_Normal_Control_ox21	v04	cg05747830	0.87112579999999995
HC2_sp2_Normal_Control_ox21	v04	cg05772532	0.05473981
HC2_sp2_Normal_Control_ox21	v04	cg05774978	0.20246720000000001
HC2_sp2_Normal_Control_ox21	v04	cg05800983	0.82447369999999998
HC2_sp2_Normal_Control_ox21	v04	cg05808227	0.7912574
HC2_sp2_Normal_Control_ox21	v04	cg05815910	0.55074380000000001
HC2_sp2_Normal_Control_ox21	v04	cg05829976	0.83106440000000004
HC2_sp2_Normal_Control_ox21	v04	cg05845357	0.01234321
HC2_sp2_Normal_Control_ox21	v04	cg05864168	0.94235040000000003
HC2_sp2_Normal_Control_ox21	v04	cg05864401	0.44703490000000001
HC2_sp2_Normal_Control_ox21	v04	cg05872609	0.92863200000000001
HC2_sp2_Normal_Control_ox21	v04	cg05880455	0.86403859999999999
HC2_sp2_Normal_Control_ox21	v04	cg05899519	0.059841680000000001
HC2_sp2_Normal_Control_ox21	v04	cg05899999	0.54337299999999999
HC2_sp2_Normal_Control_ox21	v04	cg05907238	0.97054019999999996
HC2_sp2_Normal_Control_ox21	v04	cg05934125	0.90865130000000005
HC2_sp2_Normal_Control_ox21	v04	cg05940425	0.2915026
HC2_sp2_Normal_Control_ox21	v04	cg05960508	0.94728869999999998
HC2_sp2_Normal_Control_ox21	v04	cg05974602	0.39345259999999999
HC2_sp2_Normal_Control_ox21	v04	cg05978864	0.91253119999999999
HC2_sp2_Normal_Control_ox21	v04	cg05982859	0.2316029
HC2_sp2_Normal_Control_ox21	v04	cg06017028	0.12623319999999999
HC2_sp2_Normal_Control_ox21	v04	cg06028303	0.038458859999999997
HC2_sp2_Normal_Control_ox21	v04	cg06065089	0.95086389999999998
HC2_sp2_Normal_Control_ox21	v04	cg06077949	0.042690279999999997
HC2_sp2_Normal_Control_ox21	v04	cg06121900	0.58034160000000001
HC2_sp2_Normal_Control_ox21	v04	cg06123505	0.49522250000000001
HC2_sp2_Normal_Control_ox21	v04	cg06139753	0.93730429999999998
HC2_sp2_Normal_Control_ox21	v04	cg06165607	0.057976470000000002
HC2_sp2_Normal_Control_ox21	v04	cg06179657	0.74962209999999996
HC2_sp2_Normal_Control_ox21	v04	cg06180389	0.21170320000000001
HC2_sp2_Normal_Control_ox21	v04	cg06201907	0.0585602
HC2_sp2_Normal_Control_ox21	v04	cg06203181	0.089172619999999994
HC2_sp2_Normal_Control_ox21	v04	cg06204112	0.77091240000000005
HC2_sp2_Normal_Control_ox21	v04	cg06218533	0.96404310000000004
HC2_sp2_Normal_Control_ox21	v04	cg06237602	0.20745710000000001
HC2_sp2_Normal_Control_ox21	v04	cg06241792	0.019850130000000001
HC2_sp2_Normal_Control_ox21	v04	cg06244627	0.04621285
HC2_sp2_Normal_Control_ox21	v04	cg06250108	0.023212170000000001
HC2_sp2_Normal_Control_ox21	v04	cg06258179	0.01352275
HC2_sp2_Normal_Control_ox21	v04	cg06258347	0.031582909999999999
HC2_sp2_Normal_Control_ox21	v04	cg06258764	0.91797010000000001
HC2_sp2_Normal_Control_ox21	v04	cg06282029	0.02243326
HC2_sp2_Normal_Control_ox21	v04	cg06283368	0.01528156
HC2_sp2_Normal_Control_ox21	v04	cg06284901	0.084101060000000005
HC2_sp2_Normal_Control_ox21	v04	cg06309960	0.9681187
HC2_sp2_Normal_Control_ox21	v04	cg06311103	0.88425500000000001
HC2_sp2_Normal_Control_ox21	v04	cg06319135	0.91605820000000004
HC2_sp2_Normal_Control_ox21	v04	cg06324957	0.93053909999999995
HC2_sp2_Normal_Control_ox21	v04	cg06342541	0.78191690000000003
HC2_sp2_Normal_Control_ox21	v04	cg06343869	0.01438615
HC2_sp2_Normal_Control_ox21	v04	cg06350300	0.96343529999999999
HC2_sp2_Normal_Control_ox21	v04	cg06361161	0.015921540000000001
HC2_sp2_Normal_Control_ox21	v04	cg06377929	0.095297767039465797
HC2_sp2_Normal_Control_ox21	v04	cg06380401	0.078293109999999999
HC2_sp2_Normal_Control_ox21	v04	cg06389185	0.87759370000000003
HC2_sp2_Normal_Control_ox21	v04	cg06412839	0.54753260000000004
HC2_sp2_Normal_Control_ox21	v04	cg06442637	0.97088450000000004
HC2_sp2_Normal_Control_ox21	v04	cg06446412	0.0067251699999999999
HC2_sp2_Normal_Control_ox21	v04	cg06479809	0.95281939999999998
HC2_sp2_Normal_Control_ox21	v04	cg06483661	0.94498499999999996
HC2_sp2_Normal_Control_ox21	v04	cg06498964	0.79830749999999995
HC2_sp2_Normal_Control_ox21	v04	cg06514078	0.026176720000000001
HC2_sp2_Normal_Control_ox21	v04	cg06537110	0.036650729999999999
HC2_sp2_Normal_Control_ox21	v04	cg06552526	0.82413619999999999
HC2_sp2_Normal_Control_ox21	v04	cg06581028	0.58374119999999996
HC2_sp2_Normal_Control_ox21	v04	cg06585141	0.88789419999999997
HC2_sp2_Normal_Control_ox21	v04	cg06586759	0.30934909999999999
HC2_sp2_Normal_Control_ox21	v04	cg06598591	0.93815859999999995
HC2_sp2_Normal_Control_ox21	v04	cg06598663	0.96759810000000002
HC2_sp2_Normal_Control_ox21	v04	cg06611375	0.021492600000000001
HC2_sp2_Normal_Control_ox21	v04	cg06616806	0.021881600000000001
HC2_sp2_Normal_Control_ox21	v04	cg06624712	0.71002670000000001
HC2_sp2_Normal_Control_ox21	v04	cg06649257	0.34507110000000002
HC2_sp2_Normal_Control_ox21	v04	cg06668073	0.034207990000000001
HC2_sp2_Normal_Control_ox21	v04	cg06690733	0.65414600000000001
HC2_sp2_Normal_Control_ox21	v04	cg06700521	0.63514159999999997
HC2_sp2_Normal_Control_ox21	v04	cg06710596	0.68540570000000001
HC2_sp2_Normal_Control_ox21	v04	cg06715135	0.471885
HC2_sp2_Normal_Control_ox21	v04	cg06718928	0.89472660000000004
HC2_sp2_Normal_Control_ox21	v04	cg06720625	0.2179075
HC2_sp2_Normal_Control_ox21	v04	cg06739505	0.60049969999999997
HC2_sp2_Normal_Control_ox21	v04	cg06742719	0.1246519
HC2_sp2_Normal_Control_ox21	v04	cg06760228	0.021779929999999999
HC2_sp2_Normal_Control_ox21	v04	cg06761100	0.80314180000000002
HC2_sp2_Normal_Control_ox21	v04	cg06776534	0.28623680000000001
HC2_sp2_Normal_Control_ox21	v04	cg06786804	0.62815709714864099
HC2_sp2_Normal_Control_ox21	v04	cg06804411	0.35978840000000001
HC2_sp2_Normal_Control_ox21	v04	cg06806044	0.0179198
HC2_sp2_Normal_Control_ox21	v04	cg06829266	0.037589919999999999
HC2_sp2_Normal_Control_ox21	v04	cg06832064	0.022793819999999999
HC2_sp2_Normal_Control_ox21	v04	cg06841499	0.8226772
HC2_sp2_Normal_Control_ox21	v04	cg06846862	0.91650640000000005
HC2_sp2_Normal_Control_ox21	v04	cg06855006	0.79915270000000005
HC2_sp2_Normal_Control_ox21	v04	cg06856329	0.97253889999999998
HC2_sp2_Normal_Control_ox21	v04	cg06861011	0.59781459999999997
HC2_sp2_Normal_Control_ox21	v04	cg06864675	0.92962699999999998
HC2_sp2_Normal_Control_ox21	v04	cg06868511	0.088200269999999997
HC2_sp2_Normal_Control_ox21	v04	cg06893296	0.42101529999999998
HC2_sp2_Normal_Control_ox21	v04	cg06894708	0.026150349999999999
HC2_sp2_Normal_Control_ox21	v04	cg06902898	0.027174090000000001
HC2_sp2_Normal_Control_ox21	v04	cg06918927	0.54149440000000004
HC2_sp2_Normal_Control_ox21	v04	cg06920586	0.87429219999999996
HC2_sp2_Normal_Control_ox21	v04	cg06937495	0.032510539999999997
HC2_sp2_Normal_Control_ox21	v04	cg06941869	0.77470760000000005
HC2_sp2_Normal_Control_ox21	v04	cg06948242	0.064616000000000007
HC2_sp2_Normal_Control_ox21	v04	cg06972389	0.91181239999999997
HC2_sp2_Normal_Control_ox21	v04	cg06977775	0.068265000000000006
HC2_sp2_Normal_Control_ox21	v04	cg06981829	0.84311650000000005
HC2_sp2_Normal_Control_ox21	v04	cg07022859	0.47655380000000003
HC2_sp2_Normal_Control_ox21	v04	cg07025312	0.084562070000000003
HC2_sp2_Normal_Control_ox21	v04	cg07029024	0.13244649999999999
HC2_sp2_Normal_Control_ox21	v04	cg07030214	0.9459263
HC2_sp2_Normal_Control_ox21	v04	cg07056928	0.91853810000000002
HC2_sp2_Normal_Control_ox21	v04	cg07071410	0.93623659999999997
HC2_sp2_Normal_Control_ox21	v04	cg07087850	0.86418910000000004
HC2_sp2_Normal_Control_ox21	v04	cg07112260	0.09559434
HC2_sp2_Normal_Control_ox21	v04	cg07134061	0.82806449999999998
HC2_sp2_Normal_Control_ox21	v04	cg07139547	0.95141450000000005
HC2_sp2_Normal_Control_ox21	v04	cg07140250	0.84869490000000003
HC2_sp2_Normal_Control_ox21	v04	cg07148535	0.016518729999999999
HC2_sp2_Normal_Control_ox21	v04	cg07173284	0.86575930000000001
HC2_sp2_Normal_Control_ox21	v04	cg07176375	0.037625939999999997
HC2_sp2_Normal_Control_ox21	v04	cg07196514	0.61224409999999996
HC2_sp2_Normal_Control_ox21	v04	cg07223206	0.18374119999999999
HC2_sp2_Normal_Control_ox21	v04	cg07230062	0.72855780000000003
HC2_sp2_Normal_Control_ox21	v04	cg07236781	0.97489859999999995
HC2_sp2_Normal_Control_ox21	v04	cg07239725	0.4933804
HC2_sp2_Normal_Control_ox21	v04	cg07257300	0.014402369999999999
HC2_sp2_Normal_Control_ox21	v04	cg07264326	0.3930669
HC2_sp2_Normal_Control_ox21	v04	cg07268270	0.023935270000000002
HC2_sp2_Normal_Control_ox21	v04	cg07296313	0.95284239999999998
HC2_sp2_Normal_Control_ox21	v04	cg07301424	0.55692819999999998
HC2_sp2_Normal_Control_ox21	v04	cg07310634	0.96077100000000004
HC2_sp2_Normal_Control_ox21	v04	cg07311503	0.014890260000000001
HC2_sp2_Normal_Control_ox21	v04	cg07313956	0.89256670000000005
HC2_sp2_Normal_Control_ox21	v04	cg07317601	0.050748809999999998
HC2_sp2_Normal_Control_ox21	v04	cg07331152	0.93893660000000001
HC2_sp2_Normal_Control_ox21	v04	cg07356803	0.57824529999999996
HC2_sp2_Normal_Control_ox21	v04	cg07364780	0.0301214
HC2_sp2_Normal_Control_ox21	v04	cg07366579	0.42867569999999999
HC2_sp2_Normal_Control_ox21	v04	cg07381283	0.63920679999999996
HC2_sp2_Normal_Control_ox21	v04	cg07397493	0.7684761
HC2_sp2_Normal_Control_ox21	v04	cg07454239	0.014381349999999999
HC2_sp2_Normal_Control_ox21	v04	cg07461182	0.45940520000000001
HC2_sp2_Normal_Control_ox21	v04	cg07464201	0.1081922
HC2_sp2_Normal_Control_ox21	v04	cg07477614	0.15920319999999999
HC2_sp2_Normal_Control_ox21	v04	cg07477867	0.76661520000000005
HC2_sp2_Normal_Control_ox21	v04	cg07483683	0.90932559999999996
HC2_sp2_Normal_Control_ox21	v04	cg07512235	0.57716069999999997
HC2_sp2_Normal_Control_ox21	v04	cg07530599	0.78936850000000003
HC2_sp2_Normal_Control_ox21	v04	cg07532796	0.94832360000000004
HC2_sp2_Normal_Control_ox21	v04	cg07602200	0.01142951
HC2_sp2_Normal_Control_ox21	v04	cg07643626	0.91622590000000004
HC2_sp2_Normal_Control_ox21	v04	cg07645888	0.1845627
HC2_sp2_Normal_Control_ox21	v04	cg07646293	0.96926000000000001
HC2_sp2_Normal_Control_ox21	v04	cg07666210	0.095981609999999995
HC2_sp2_Normal_Control_ox21	v04	cg07667815	0.060720730000000001
HC2_sp2_Normal_Control_ox21	v04	cg07678623	0.029635999999999999
HC2_sp2_Normal_Control_ox21	v04	cg07686113	0.058111299999999998
HC2_sp2_Normal_Control_ox21	v04	cg07706680	0.97639569999999998
HC2_sp2_Normal_Control_ox21	v04	cg07721069	0.38593529999999998
HC2_sp2_Normal_Control_ox21	v04	cg07721852	0.1968453
HC2_sp2_Normal_Control_ox21	v04	cg07731195	0.88578049999999997
HC2_sp2_Normal_Control_ox21	v04	cg07731666	0.94107540000000001
HC2_sp2_Normal_Control_ox21	v04	cg07733031	0.019381039999999999
HC2_sp2_Normal_Control_ox21	v04	cg07753545	0.96965869999999998
HC2_sp2_Normal_Control_ox21	v04	cg07773038	0.328737
HC2_sp2_Normal_Control_ox21	v04	cg07784617	0.97033780000000003
HC2_sp2_Normal_Control_ox21	v04	cg07802220	0.016785040000000001
HC2_sp2_Normal_Control_ox21	v04	cg07808859	0.90744919999999996
HC2_sp2_Normal_Control_ox21	v04	cg07828833	0.090524770000000004
HC2_sp2_Normal_Control_ox21	v04	cg07832591	0.88256100000000004
HC2_sp2_Normal_Control_ox21	v04	cg07841070	0.40409349999999999
HC2_sp2_Normal_Control_ox21	v04	cg07842726	0.1781007
HC2_sp2_Normal_Control_ox21	v04	cg07859923	0.33034239999999998
HC2_sp2_Normal_Control_ox21	v04	cg07877847	0.012689300000000001
HC2_sp2_Normal_Control_ox21	v04	cg07894398	0.96165940000000005
HC2_sp2_Normal_Control_ox21	v04	cg07904817	0.021745509999999999
HC2_sp2_Normal_Control_ox21	v04	cg07909862	0.0262743
HC2_sp2_Normal_Control_ox21	v04	cg07912338	0.065619899999999995
HC2_sp2_Normal_Control_ox21	v04	cg07942394	0.97770259999999998
HC2_sp2_Normal_Control_ox21	v04	cg07948194	0.95125329999999997
HC2_sp2_Normal_Control_ox21	v04	cg07957037	0.92666950000000003
HC2_sp2_Normal_Control_ox21	v04	cg07962620	0.95890120000000001
HC2_sp2_Normal_Control_ox21	v04	cg07980905	0.54379279999999997
HC2_sp2_Normal_Control_ox21	v04	cg07997936	0.041809209999999999
HC2_sp2_Normal_Control_ox21	v04	cg08017210	0.94917070000000003
HC2_sp2_Normal_Control_ox21	v04	cg08030611	0.78785360000000004
HC2_sp2_Normal_Control_ox21	v04	cg08053103	0.39747660000000001
HC2_sp2_Normal_Control_ox21	v04	cg08065733	0.34941640000000002
HC2_sp2_Normal_Control_ox21	v04	cg08081424	0.1196569
HC2_sp2_Normal_Control_ox21	v04	cg08082529	0.93750549999999999
HC2_sp2_Normal_Control_ox21	v04	cg08092314	0.80157140000000004
HC2_sp2_Normal_Control_ox21	v04	cg08092966	0.6888415
HC2_sp2_Normal_Control_ox21	v04	cg08103138	0.49117240000000001
HC2_sp2_Normal_Control_ox21	v04	cg08111629	0.73463659999999997
HC2_sp2_Normal_Control_ox21	v04	cg08117738	0.97346010000000005
HC2_sp2_Normal_Control_ox21	v04	cg08148732	0.47104669999999998
HC2_sp2_Normal_Control_ox21	v04	cg08163193	0.66793119999999995
HC2_sp2_Normal_Control_ox21	v04	cg08188555	0.93785189999999996
HC2_sp2_Normal_Control_ox21	v04	cg08188947	0.018683729999999999
HC2_sp2_Normal_Control_ox21	v04	cg08190175	0.2240779
HC2_sp2_Normal_Control_ox21	v04	cg08198400	0.017229990000000001
HC2_sp2_Normal_Control_ox21	v04	cg08202790	0.02024712
HC2_sp2_Normal_Control_ox21	v04	cg08206970	0.47070830000000002
HC2_sp2_Normal_Control_ox21	v04	cg08229615	0.57584179999999996
HC2_sp2_Normal_Control_ox21	v04	cg08245849	0.35300920000000002
HC2_sp2_Normal_Control_ox21	v04	cg08248745	0.91211039999999999
HC2_sp2_Normal_Control_ox21	v04	cg08249988	0.02218993
HC2_sp2_Normal_Control_ox21	v04	cg08251355	0.96207419999999999
HC2_sp2_Normal_Control_ox21	v04	cg08279220	0.039562930000000003
HC2_sp2_Normal_Control_ox21	v04	cg08296461	0.91268749999999998
HC2_sp2_Normal_Control_ox21	v04	cg08328441	0.17520520000000001
HC2_sp2_Normal_Control_ox21	v04	cg08351303	0.90855330000000001
HC2_sp2_Normal_Control_ox21	v04	cg08356510	0.035873660000000002
HC2_sp2_Normal_Control_ox21	v04	cg08368885	0.87811439999999996
HC2_sp2_Normal_Control_ox21	v04	cg08370173	0.76020299999999996
HC2_sp2_Normal_Control_ox21	v04	cg08393917	0.72999130000000001
HC2_sp2_Normal_Control_ox21	v04	cg08394080	0.91346870000000002
HC2_sp2_Normal_Control_ox21	v04	cg08395560	0.86360110000000001
HC2_sp2_Normal_Control_ox21	v04	cg08396974	0.2213996
HC2_sp2_Normal_Control_ox21	v04	cg08404299	0.022070159999999998
HC2_sp2_Normal_Control_ox21	v04	cg08421353	0.84615750000000001
HC2_sp2_Normal_Control_ox21	v04	cg08423568	0.031505810000000002
HC2_sp2_Normal_Control_ox21	v04	cg08425455	0.0057582409999999999
HC2_sp2_Normal_Control_ox21	v04	cg08431985	0.021240450000000001
HC2_sp2_Normal_Control_ox21	v04	cg08432844	0.9377375
HC2_sp2_Normal_Control_ox21	v04	cg08443851	0.066527680000000006
HC2_sp2_Normal_Control_ox21	v04	cg08458068	0.58561490000000005
HC2_sp2_Normal_Control_ox21	v04	cg08473249	0.9675743
HC2_sp2_Normal_Control_ox21	v04	cg08495477	0.97058149999999999
HC2_sp2_Normal_Control_ox21	v04	cg08531399	0.015551219999999999
HC2_sp2_Normal_Control_ox21	v04	cg08556080	0.97168739999999998
HC2_sp2_Normal_Control_ox21	v04	cg08570054	0.88795449999999998
HC2_sp2_Normal_Control_ox21	v04	cg08588180	0.018173499999999999
HC2_sp2_Normal_Control_ox21	v04	cg08598602	0.057944519999999999
HC2_sp2_Normal_Control_ox21	v04	cg08610886	0.7738273
HC2_sp2_Normal_Control_ox21	v04	cg08619777	0.61148349999999996
HC2_sp2_Normal_Control_ox21	v04	cg08655181	0.70988960000000001
HC2_sp2_Normal_Control_ox21	v04	cg08674669	0.49781049999999999
HC2_sp2_Normal_Control_ox21	v04	cg08675262	0.24964900000000001
HC2_sp2_Normal_Control_ox21	v04	cg08680528	0.96074099999999996
HC2_sp2_Normal_Control_ox21	v04	cg08695673	0.88519309999999995
HC2_sp2_Normal_Control_ox21	v04	cg08704466	0.96391190000000004
HC2_sp2_Normal_Control_ox21	v04	cg08723571	0.65180320000000003
HC2_sp2_Normal_Control_ox21	v04	cg08729004	0.3688131
HC2_sp2_Normal_Control_ox21	v04	cg08730239	0.86835830000000003
HC2_sp2_Normal_Control_ox21	v04	cg08735710	0.72396559999999999
HC2_sp2_Normal_Control_ox21	v04	cg08740698	0.026466610000000002
HC2_sp2_Normal_Control_ox21	v04	cg08757915	0.91138660000000005
HC2_sp2_Normal_Control_ox21	v04	cg08760073	0.1046643
HC2_sp2_Normal_Control_ox21	v04	cg08760398	0.4883188
HC2_sp2_Normal_Control_ox21	v04	cg08785795	0.94171729999999998
HC2_sp2_Normal_Control_ox21	v04	cg08786458	0.8769344
HC2_sp2_Normal_Control_ox21	v04	cg08789220	0.0162963
HC2_sp2_Normal_Control_ox21	v04	cg08799766	0.94061099999999997
HC2_sp2_Normal_Control_ox21	v04	cg08823954	0.32505129999999999
HC2_sp2_Normal_Control_ox21	v04	cg08825930	0.9487776
HC2_sp2_Normal_Control_ox21	v04	cg08832069	0.01607008
HC2_sp2_Normal_Control_ox21	v04	cg08839770	0.032916059999999997
HC2_sp2_Normal_Control_ox21	v04	cg08859227	0.94739839999999997
HC2_sp2_Normal_Control_ox21	v04	cg08886790	0.90015909999999999
HC2_sp2_Normal_Control_ox21	v04	cg08912841	0.77896330000000003
HC2_sp2_Normal_Control_ox21	v04	cg08917101	0.96196689999999996
HC2_sp2_Normal_Control_ox21	v04	cg08918811	0.0087577330000000002
HC2_sp2_Normal_Control_ox21	v04	cg08972794	0.95824120000000002
HC2_sp2_Normal_Control_ox21	v04	cg08975828	0.025301569999999999
HC2_sp2_Normal_Control_ox21	v04	cg08995883	0.97355159999999996
HC2_sp2_Normal_Control_ox21	v04	cg09016236	0.96339969999999997
HC2_sp2_Normal_Control_ox21	v04	cg09016348	0.82841160000000003
HC2_sp2_Normal_Control_ox21	v04	cg09024228	0.20173550000000001
HC2_sp2_Normal_Control_ox21	v04	cg09026258	0.85586379999999995
HC2_sp2_Normal_Control_ox21	v04	cg09035127	0.45659100000000002
HC2_sp2_Normal_Control_ox21	v04	cg09051157	0.95104509999999998
HC2_sp2_Normal_Control_ox21	v04	cg09068392	0.88358539999999997
HC2_sp2_Normal_Control_ox21	v04	cg09074075	0.80972599999999995
HC2_sp2_Normal_Control_ox21	v04	cg09119309	0.86693569999999998
HC2_sp2_Normal_Control_ox21	v04	cg09119854	0.02130922
HC2_sp2_Normal_Control_ox21	v04	cg09124136	0.69427300000000003
HC2_sp2_Normal_Control_ox21	v04	cg09134969	0.88020962646520895
HC2_sp2_Normal_Control_ox21	v04	cg09156097	0.040045959999999999
HC2_sp2_Normal_Control_ox21	v04	cg09156207	0.33232469999999997
HC2_sp2_Normal_Control_ox21	v04	cg09174123	0.88049920000000004
HC2_sp2_Normal_Control_ox21	v04	cg09180351	0.62700619999999996
HC2_sp2_Normal_Control_ox21	v04	cg09187004	0.035614890000000003
HC2_sp2_Normal_Control_ox21	v04	cg09195961	0.96179110000000001
HC2_sp2_Normal_Control_ox21	v04	cg09229905	0.91272149999999996
HC2_sp2_Normal_Control_ox21	v04	cg09236098	0.023713402218006802
HC2_sp2_Normal_Control_ox21	v04	cg09246347	0.024992110000000001
HC2_sp2_Normal_Control_ox21	v04	cg09262961	0.04110026
HC2_sp2_Normal_Control_ox21	v04	cg09268861	0.017062330000000001
HC2_sp2_Normal_Control_ox21	v04	cg09275655	0.0375676
HC2_sp2_Normal_Control_ox21	v04	cg09304690	0.5368368
HC2_sp2_Normal_Control_ox21	v04	cg09319656	0.090466199999999997
HC2_sp2_Normal_Control_ox21	v04	cg09336219	0.13832059999999999
HC2_sp2_Normal_Control_ox21	v04	cg09346869	0.82126509999999997
HC2_sp2_Normal_Control_ox21	v04	cg09358376	0.25523190000000001
HC2_sp2_Normal_Control_ox21	v04	cg09363068	0.049670949999999998
HC2_sp2_Normal_Control_ox21	v04	cg09363447	0.77024689999999996
HC2_sp2_Normal_Control_ox21	v04	cg09379162	0.015191380000000001
HC2_sp2_Normal_Control_ox21	v04	cg09382107	0.76010089999999997
HC2_sp2_Normal_Control_ox21	v04	cg09391546	0.018321629999999998
HC2_sp2_Normal_Control_ox21	v04	cg09400194	0.017995290000000001
HC2_sp2_Normal_Control_ox21	v04	cg09415825	0.25997439999999999
HC2_sp2_Normal_Control_ox21	v04	cg09433968	0.96591519999999997
HC2_sp2_Normal_Control_ox21	v04	cg09459868	0.81278570000000006
HC2_sp2_Normal_Control_ox21	v04	cg09477492	0.0087283740000000005
HC2_sp2_Normal_Control_ox21	v04	cg09507718	0.95149249999999996
HC2_sp2_Normal_Control_ox21	v04	cg09509943	0.029857290000000002
HC2_sp2_Normal_Control_ox21	v04	cg09510698	0.58248940000000005
HC2_sp2_Normal_Control_ox21	v04	cg09526712	0.80855469999999996
HC2_sp2_Normal_Control_ox21	v04	cg09532726	0.97692509999999999
HC2_sp2_Normal_Control_ox21	v04	cg09548932	0.48521740000000002
HC2_sp2_Normal_Control_ox21	v04	cg09557418	0.93889789999999995
HC2_sp2_Normal_Control_ox21	v04	cg09561351	0.018968949999999998
HC2_sp2_Normal_Control_ox21	v04	cg09565159	0.89555940000000001
HC2_sp2_Normal_Control_ox21	v04	cg09576649	0.89268440000000004
HC2_sp2_Normal_Control_ox21	v04	cg09586905	0.88996280000000005
HC2_sp2_Normal_Control_ox21	v04	cg09595054	0.98312200000000005
HC2_sp2_Normal_Control_ox21	v04	cg09615585	0.98468230000000001
HC2_sp2_Normal_Control_ox21	v04	cg09617747	0.0221909
HC2_sp2_Normal_Control_ox21	v04	cg09657712	0.071517440000000002
HC2_sp2_Normal_Control_ox21	v04	cg09661548	0.78640880000000002
HC2_sp2_Normal_Control_ox21	v04	cg09668344	0.02291354
HC2_sp2_Normal_Control_ox21	v04	cg09685196	0.14460049999999999
HC2_sp2_Normal_Control_ox21	v04	cg09704217	0.031243920000000001
HC2_sp2_Normal_Control_ox21	v04	cg09708587	0.52540960000000003
HC2_sp2_Normal_Control_ox21	v04	cg09735014	0.017163830000000001
HC2_sp2_Normal_Control_ox21	v04	cg09741671	0.66129720000000003
HC2_sp2_Normal_Control_ox21	v04	cg09763472	0.022144049999999998
HC2_sp2_Normal_Control_ox21	v04	cg09768924	0.85895410000000005
HC2_sp2_Normal_Control_ox21	v04	cg09788125	0.71653909999999998
HC2_sp2_Normal_Control_ox21	v04	cg09793279	0.02858695
HC2_sp2_Normal_Control_ox21	v04	cg09795903	0.76605820000000002
HC2_sp2_Normal_Control_ox21	v04	cg09807212	0.98160369999999997
HC2_sp2_Normal_Control_ox21	v04	cg09808319	0.66463859999999997
HC2_sp2_Normal_Control_ox21	v04	cg09812885	0.945220546573596
HC2_sp2_Normal_Control_ox21	v04	cg09826019	0.032161639999999998
HC2_sp2_Normal_Control_ox21	v04	cg09875780	0.93117720000000004
HC2_sp2_Normal_Control_ox21	v04	cg09884223	0.067228410000000002
HC2_sp2_Normal_Control_ox21	v04	cg09886557	0.90058210000000005
HC2_sp2_Normal_Control_ox21	v04	cg09894334	0.97071989999999997
HC2_sp2_Normal_Control_ox21	v04	cg09906620	0.93995289999999998
HC2_sp2_Normal_Control_ox21	v04	cg09915978	0.92341689999999998
HC2_sp2_Normal_Control_ox21	v04	cg09916342	0.97747689999999998
HC2_sp2_Normal_Control_ox21	v04	cg09925408	0.95883269999999998
HC2_sp2_Normal_Control_ox21	v04	cg09936190	0.054870589999999997
HC2_sp2_Normal_Control_ox21	v04	cg09939673	0.57057639999999998
HC2_sp2_Normal_Control_ox21	v04	cg09940476	0.68910059999999995
HC2_sp2_Normal_Control_ox21	v04	cg09944427	0.97687139999999995
HC2_sp2_Normal_Control_ox21	v04	cg09966309	0.94934169999999996
HC2_sp2_Normal_Control_ox21	v04	cg09968689	0.97690200000000005
HC2_sp2_Normal_Control_ox21	v04	cg09968723	0.2273203
HC2_sp2_Normal_Control_ox21	v04	cg09988738	0.90116459999999998
HC2_sp2_Normal_Control_ox21	v04	cg09993210	0.44367980000000001
HC2_sp2_Normal_Control_ox21	v04	cg09995504	0.94654450000000001
HC2_sp2_Normal_Control_ox21	v04	cg10006408	0.065772869999999997
HC2_sp2_Normal_Control_ox21	v04	cg10011935	0.96272919999999995
HC2_sp2_Normal_Control_ox21	v04	cg10035303	0.018292200000000002
HC2_sp2_Normal_Control_ox21	v04	cg10052840	0.22950609999999999
HC2_sp2_Normal_Control_ox21	v04	cg10060487	0.38142199999999998
HC2_sp2_Normal_Control_ox21	v04	cg10077319	0.30864279999999999
HC2_sp2_Normal_Control_ox21	v04	cg10081017	0.54502499999999998
HC2_sp2_Normal_Control_ox21	v04	cg10090994	0.47949989999999998
HC2_sp2_Normal_Control_ox21	v04	cg10114235	0.47875109999999999
HC2_sp2_Normal_Control_ox21	v04	cg10115918	0.79466499999999995
HC2_sp2_Normal_Control_ox21	v04	cg10142315	0.1642325
HC2_sp2_Normal_Control_ox21	v04	cg10170847	0.94342700000000002
HC2_sp2_Normal_Control_ox21	v04	cg10178850	0.78096100000000002
HC2_sp2_Normal_Control_ox21	v04	cg10185417	0.68075770000000002
HC2_sp2_Normal_Control_ox21	v04	cg10187674	0.061522630000000002
HC2_sp2_Normal_Control_ox21	v04	cg10188300	0.94018860000000004
HC2_sp2_Normal_Control_ox21	v04	cg10192713	0.80562670000000003
HC2_sp2_Normal_Control_ox21	v04	cg10196001	0.96561019999999997
HC2_sp2_Normal_Control_ox21	v04	cg10201402	0.74665380000000003
HC2_sp2_Normal_Control_ox21	v04	cg10207553	0.14648349999999999
HC2_sp2_Normal_Control_ox21	v04	cg10208416	0.79288130000000001
HC2_sp2_Normal_Control_ox21	v04	cg10208461	0.044194200000000003
HC2_sp2_Normal_Control_ox21	v04	cg10244525	0.86122449999999995
HC2_sp2_Normal_Control_ox21	v04	cg10251368	0.0260372
HC2_sp2_Normal_Control_ox21	v04	cg10268052	0.44614110000000001
HC2_sp2_Normal_Control_ox21	v04	cg10272030	0.96842110000000003
HC2_sp2_Normal_Control_ox21	v04	cg10272968	0.027222819999999998
HC2_sp2_Normal_Control_ox21	v04	cg10275741	0.87599499999999997
HC2_sp2_Normal_Control_ox21	v04	cg10288986	0.72406959999999998
HC2_sp2_Normal_Control_ox21	v04	cg10317078	0.96522889999999995
HC2_sp2_Normal_Control_ox21	v04	cg10321204	0.8218801
HC2_sp2_Normal_Control_ox21	v04	cg10343196	0.93795700000000004
HC2_sp2_Normal_Control_ox21	v04	cg10351866	0.51188489999999998
HC2_sp2_Normal_Control_ox21	v04	cg10358281	0.71766459999999999
HC2_sp2_Normal_Control_ox21	v04	cg10380709	0.08249948
HC2_sp2_Normal_Control_ox21	v04	cg10415514	0.38658110000000001
HC2_sp2_Normal_Control_ox21	v04	cg10419507	0.51455569999999995
HC2_sp2_Normal_Control_ox21	v04	cg10427639	0.93137179999999997
HC2_sp2_Normal_Control_ox21	v04	cg10429096	0.7550888
HC2_sp2_Normal_Control_ox21	v04	cg10435849	0.018277600000000001
HC2_sp2_Normal_Control_ox21	v04	cg10440483	0.0095612049999999997
HC2_sp2_Normal_Control_ox21	v04	cg10443148	0.95699909999999999
HC2_sp2_Normal_Control_ox21	v04	cg10487770	0.16242519999999999
HC2_sp2_Normal_Control_ox21	v04	cg10501074	0.036960800000000002
HC2_sp2_Normal_Control_ox21	v04	cg10514638	0.01542111
HC2_sp2_Normal_Control_ox21	v04	cg10517579	0.042865140000000003
HC2_sp2_Normal_Control_ox21	v04	cg10556813	0.92360370000000003
HC2_sp2_Normal_Control_ox21	v04	cg10556868	0.94650520000000005
HC2_sp2_Normal_Control_ox21	v04	cg10557255	0.96358500000000002
HC2_sp2_Normal_Control_ox21	v04	cg10562791	0.021315600000000001
HC2_sp2_Normal_Control_ox21	v04	cg10569008	0.72897449999999997
HC2_sp2_Normal_Control_ox21	v04	cg10578007	0.89583979999999996
HC2_sp2_Normal_Control_ox21	v04	cg10592631	0.40537600000000001
HC2_sp2_Normal_Control_ox21	v04	cg10599169	0.54751380000000005
HC2_sp2_Normal_Control_ox21	v04	cg10606415	0.078671060000000001
HC2_sp2_Normal_Control_ox21	v04	cg10638660	0.82733920000000005
HC2_sp2_Normal_Control_ox21	v04	cg10642339	0.94329010000000002
HC2_sp2_Normal_Control_ox21	v04	cg10663572	0.96337850000000003
HC2_sp2_Normal_Control_ox21	v04	cg10678896	0.85769859999999998
HC2_sp2_Normal_Control_ox21	v04	cg10687006	0.91285349999999998
HC2_sp2_Normal_Control_ox21	v04	cg10721728	0.50931729999999997
HC2_sp2_Normal_Control_ox21	v04	cg10728454	0.95476439999999996
HC2_sp2_Normal_Control_ox21	v04	cg10767295	0.36224489999999998
HC2_sp2_Normal_Control_ox21	v04	cg10779492	0.29818699999999998
HC2_sp2_Normal_Control_ox21	v04	cg10786880	0.01110919
HC2_sp2_Normal_Control_ox21	v04	cg10798988	0.069524329999999995
HC2_sp2_Normal_Control_ox21	v04	cg10804085	0.01814058
HC2_sp2_Normal_Control_ox21	v04	cg10805082	0.042036789999999997
HC2_sp2_Normal_Control_ox21	v04	cg10811474	0.020252010000000001
HC2_sp2_Normal_Control_ox21	v04	cg10815129	0.9682965
HC2_sp2_Normal_Control_ox21	v04	cg10833639	0.56515660000000001
HC2_sp2_Normal_Control_ox21	v04	cg10836733	0.94962369999999996
HC2_sp2_Normal_Control_ox21	v04	cg10852358	0.046335290000000001
HC2_sp2_Normal_Control_ox21	v04	cg10866154	0.84248290000000003
HC2_sp2_Normal_Control_ox21	v04	cg10884975	0.059032210000000002
HC2_sp2_Normal_Control_ox21	v04	cg10931750	0.69616889999999998
HC2_sp2_Normal_Control_ox21	v04	cg10934290	0.77337800000000001
HC2_sp2_Normal_Control_ox21	v04	cg10955352	0.72162380000000004
HC2_sp2_Normal_Control_ox21	v04	cg10956104	0.96961039999999998
HC2_sp2_Normal_Control_ox21	v04	cg10959711	0.056533420000000001
HC2_sp2_Normal_Control_ox21	v04	cg10997669	0.91366670000000005
HC2_sp2_Normal_Control_ox21	v04	cg10998950	0.04008859
HC2_sp2_Normal_Control_ox21	v04	cg11012953	0.034493290000000003
HC2_sp2_Normal_Control_ox21	v04	cg11035813	0.032073890000000001
HC2_sp2_Normal_Control_ox21	v04	cg11047111	0.042399100000000002
HC2_sp2_Normal_Control_ox21	v04	cg11054272	0.96404120000000004
HC2_sp2_Normal_Control_ox21	v04	cg11081809	0.93887069999999995
HC2_sp2_Normal_Control_ox21	v04	cg11107182	0.38177699999999998
HC2_sp2_Normal_Control_ox21	v04	cg11107282	0.93953750000000003
HC2_sp2_Normal_Control_ox21	v04	cg11114117	0.95410329999999999
HC2_sp2_Normal_Control_ox21	v04	cg11115211	0.037489740000000001
HC2_sp2_Normal_Control_ox21	v04	cg11119226	0.89453280000000002
HC2_sp2_Normal_Control_ox21	v04	cg11123422	0.070882929999999997
HC2_sp2_Normal_Control_ox21	v04	cg11152347	0.51815789999999995
HC2_sp2_Normal_Control_ox21	v04	cg11165633	0.9754294
HC2_sp2_Normal_Control_ox21	v04	cg11169641	0.092458380000000007
HC2_sp2_Normal_Control_ox21	v04	cg11175836	0.47263820000000001
HC2_sp2_Normal_Control_ox21	v04	cg11201708	0.4725956
HC2_sp2_Normal_Control_ox21	v04	cg11241133	0.97269950000000005
HC2_sp2_Normal_Control_ox21	v04	cg11290149	0.5600174
HC2_sp2_Normal_Control_ox21	v04	cg11308963	0.92142290000000004
HC2_sp2_Normal_Control_ox21	v04	cg11317625	0.92060679999999995
HC2_sp2_Normal_Control_ox21	v04	cg11343409	0.01604044
HC2_sp2_Normal_Control_ox21	v04	cg11356552	0.61715439999999999
HC2_sp2_Normal_Control_ox21	v04	cg11362848	0.088169280000000003
HC2_sp2_Normal_Control_ox21	v04	cg11371119	0.74585939999999995
HC2_sp2_Normal_Control_ox21	v04	cg11373428	0.97715149999999995
HC2_sp2_Normal_Control_ox21	v04	cg11391665	0.87695449999999997
HC2_sp2_Normal_Control_ox21	v04	cg11416874	0.047434530000000003
HC2_sp2_Normal_Control_ox21	v04	cg11436440	0.60333689999999995
HC2_sp2_Normal_Control_ox21	v04	cg11458158	0.77196149999999997
HC2_sp2_Normal_Control_ox21	v04	cg11464131	0.81087900000000002
HC2_sp2_Normal_Control_ox21	v04	cg11465766	0.94826639999999995
HC2_sp2_Normal_Control_ox21	v04	cg11466428	0.94683479999999998
HC2_sp2_Normal_Control_ox21	v04	cg11482716	0.92162060000000001
HC2_sp2_Normal_Control_ox21	v04	cg11497147	0.70952000000000004
HC2_sp2_Normal_Control_ox21	v04	cg11519760	0.99313300000000004
HC2_sp2_Normal_Control_ox21	v04	cg11528041	0.97477250000000004
HC2_sp2_Normal_Control_ox21	v04	cg11558117	0.4989825
HC2_sp2_Normal_Control_ox21	v04	cg11558731	0.029506230000000001
HC2_sp2_Normal_Control_ox21	v04	cg11575922	0.93656890000000004
HC2_sp2_Normal_Control_ox21	v04	cg11581280	0.94898780000000005
HC2_sp2_Normal_Control_ox21	v04	cg11583160	0.67044130000000002
HC2_sp2_Normal_Control_ox21	v04	cg11590247	0.22188949999999999
HC2_sp2_Normal_Control_ox21	v04	cg11613545	0.033491369999999999
HC2_sp2_Normal_Control_ox21	v04	cg11644627	0.69222629999999996
HC2_sp2_Normal_Control_ox21	v04	cg11664903	0.92875660000000004
HC2_sp2_Normal_Control_ox21	v04	cg11694285	0.93614350000000002
HC2_sp2_Normal_Control_ox21	v04	cg11721590	0.42020999999999997
HC2_sp2_Normal_Control_ox21	v04	cg11726060	0.56862480000000004
HC2_sp2_Normal_Control_ox21	v04	cg11729235	0.028051409999999999
HC2_sp2_Normal_Control_ox21	v04	cg11735079	0.087137389999999995
HC2_sp2_Normal_Control_ox21	v04	cg11735358	0.02563445
HC2_sp2_Normal_Control_ox21	v04	cg11744861	0.74829140000000005
HC2_sp2_Normal_Control_ox21	v04	cg11754846	0.039991260000000001
HC2_sp2_Normal_Control_ox21	v04	cg11797634	0.20668420000000001
HC2_sp2_Normal_Control_ox21	v04	cg11810370	0.77997499999999997
HC2_sp2_Normal_Control_ox21	v04	cg11810786	0.5759339
HC2_sp2_Normal_Control_ox21	v04	cg11812928	0.69520850000000001
HC2_sp2_Normal_Control_ox21	v04	cg11815980	0.98085169999999999
HC2_sp2_Normal_Control_ox21	v04	cg11818092	0.3321134
HC2_sp2_Normal_Control_ox21	v04	cg11822224	0.038187850000000002
HC2_sp2_Normal_Control_ox21	v04	cg11839415	0.040912480000000001
HC2_sp2_Normal_Control_ox21	v04	cg11844743	0.01484681
HC2_sp2_Normal_Control_ox21	v04	cg11859345	0.53172739999999996
HC2_sp2_Normal_Control_ox21	v04	cg11868247	0.92528390000000005
HC2_sp2_Normal_Control_ox21	v04	cg11880646	0.032631319999999998
HC2_sp2_Normal_Control_ox21	v04	cg11884689	0.89332089999999997
HC2_sp2_Normal_Control_ox21	v04	cg11887184	0.95801899999999995
HC2_sp2_Normal_Control_ox21	v04	cg11931626	0.29703259999999998
HC2_sp2_Normal_Control_ox21	v04	cg11932680	0.01246774
HC2_sp2_Normal_Control_ox21	v04	cg11946555	0.36970920000000002
HC2_sp2_Normal_Control_ox21	v04	cg11948512	0.058489979999999997
HC2_sp2_Normal_Control_ox21	v04	cg11950805	0.01167955
HC2_sp2_Normal_Control_ox21	v04	cg11967145	0.92631419999999998
HC2_sp2_Normal_Control_ox21	v04	cg11970133	0.9342068
HC2_sp2_Normal_Control_ox21	v04	cg11971423	0.060545580000000002
HC2_sp2_Normal_Control_ox21	v04	cg11977500	0.95891479999999996
HC2_sp2_Normal_Control_ox21	v04	cg11980004	0.016512700000000002
HC2_sp2_Normal_Control_ox21	v04	cg11990534	0.85183810000000004
HC2_sp2_Normal_Control_ox21	v04	cg12035174	0.96800120000000001
HC2_sp2_Normal_Control_ox21	v04	cg12047944	0.59832830000000004
HC2_sp2_Normal_Control_ox21	v04	cg12048345	0.22635050000000001
HC2_sp2_Normal_Control_ox21	v04	cg12058043	0.68088400000000004
HC2_sp2_Normal_Control_ox21	v04	cg12078155	0.19253049999999999
HC2_sp2_Normal_Control_ox21	v04	cg12085812	0.89857489999999995
HC2_sp2_Normal_Control_ox21	v04	cg12090177	0.97916539999999996
HC2_sp2_Normal_Control_ox21	v04	cg12091786	0.865205
HC2_sp2_Normal_Control_ox21	v04	cg12094684	0.98106230000000005
HC2_sp2_Normal_Control_ox21	v04	cg12105077	0.44800139999999999
HC2_sp2_Normal_Control_ox21	v04	cg12109797	0.56744649999999996
HC2_sp2_Normal_Control_ox21	v04	cg12124155	0.02570093
HC2_sp2_Normal_Control_ox21	v04	cg12130067	0.17239670000000001
HC2_sp2_Normal_Control_ox21	v04	cg12131106	0.66634450000000001
HC2_sp2_Normal_Control_ox21	v04	cg12156272	0.91834530000000003
HC2_sp2_Normal_Control_ox21	v04	cg12160317	0.089806339999999998
HC2_sp2_Normal_Control_ox21	v04	cg12171402	0.033866519999999997
HC2_sp2_Normal_Control_ox21	v04	cg12177087	0.87493160000000003
HC2_sp2_Normal_Control_ox21	v04	cg12210363	0.020847870000000001
HC2_sp2_Normal_Control_ox21	v04	cg12276472	0.048009070000000001
HC2_sp2_Normal_Control_ox21	v04	cg12283160	0.64751760000000003
HC2_sp2_Normal_Control_ox21	v04	cg12284521	0.81519280000000005
HC2_sp2_Normal_Control_ox21	v04	cg12296218	0.01138491
HC2_sp2_Normal_Control_ox21	v04	cg12300724	0.071003289999999997
HC2_sp2_Normal_Control_ox21	v04	cg12321355	0.97519909999999999
HC2_sp2_Normal_Control_ox21	v04	cg12322148	0.94660949999999999
HC2_sp2_Normal_Control_ox21	v04	cg12335116	0.95081470000000001
HC2_sp2_Normal_Control_ox21	v04	cg12365907	0.96685540000000003
HC2_sp2_Normal_Control_ox21	v04	cg12379452	0.82471899999999998
HC2_sp2_Normal_Control_ox21	v04	cg12388775	0.96155400000000002
HC2_sp2_Normal_Control_ox21	v04	cg12390326	0.97327050000000004
HC2_sp2_Normal_Control_ox21	v04	cg12407844	0.0149182
HC2_sp2_Normal_Control_ox21	v04	cg12417954	0.6961657
HC2_sp2_Normal_Control_ox21	v04	cg12424607	0.97278520000000002
HC2_sp2_Normal_Control_ox21	v04	cg12454167	0.062478529999999997
HC2_sp2_Normal_Control_ox21	v04	cg12483545	0.87283960000000005
HC2_sp2_Normal_Control_ox21	v04	cg12485774	0.96443460000000003
HC2_sp2_Normal_Control_ox21	v04	cg12488895	0.91767100000000001
HC2_sp2_Normal_Control_ox21	v04	cg12488910	0.4835989
HC2_sp2_Normal_Control_ox21	v04	cg12489205	0.14375779999999999
HC2_sp2_Normal_Control_ox21	v04	cg12497190	0.043290679999999998
HC2_sp2_Normal_Control_ox21	v04	cg12499126	0.029215250000000002
HC2_sp2_Normal_Control_ox21	v04	cg12516227	0.76171949999999999
HC2_sp2_Normal_Control_ox21	v04	cg12525674	0.091552770000000006
HC2_sp2_Normal_Control_ox21	v04	cg12551317	0.64777209999999996
HC2_sp2_Normal_Control_ox21	v04	cg12551695	0.83144609999999997
HC2_sp2_Normal_Control_ox21	v04	cg12566650	0.058155859999999997
HC2_sp2_Normal_Control_ox21	v04	cg12570419	0.92818040000000002
HC2_sp2_Normal_Control_ox21	v04	cg12575149	0.93380010000000002
HC2_sp2_Normal_Control_ox21	v04	cg12576596	0.1207061
HC2_sp2_Normal_Control_ox21	v04	cg12578474	0.78425460000000002
HC2_sp2_Normal_Control_ox21	v04	cg12581241	0.32367899999999999
HC2_sp2_Normal_Control_ox21	v04	cg12598007	0.03116505
HC2_sp2_Normal_Control_ox21	v04	cg12598865	0.62222230000000001
HC2_sp2_Normal_Control_ox21	v04	cg12602161	0.65244780000000002
HC2_sp2_Normal_Control_ox21	v04	cg12612336	0.021597689999999999
HC2_sp2_Normal_Control_ox21	v04	cg12613382	0.79980770000000001
HC2_sp2_Normal_Control_ox21	v04	cg12632264	0.68992070000000005
HC2_sp2_Normal_Control_ox21	v04	cg12638490	0.025717480000000001
HC2_sp2_Normal_Control_ox21	v04	cg12659513	0.80189480000000002
HC2_sp2_Normal_Control_ox21	v04	cg12666481	0.028568650000000001
HC2_sp2_Normal_Control_ox21	v04	cg12671121	0.02092465
HC2_sp2_Normal_Control_ox21	v04	cg12677723	0.4043215
HC2_sp2_Normal_Control_ox21	v04	cg12699151	0.023376709999999998
HC2_sp2_Normal_Control_ox21	v04	cg12708802	0.61116409999999999
HC2_sp2_Normal_Control_ox21	v04	cg12732715	0.75123770000000001
HC2_sp2_Normal_Control_ox21	v04	cg12777318	0.49709150000000002
HC2_sp2_Normal_Control_ox21	v04	cg12793879	0.064526040000000007
HC2_sp2_Normal_Control_ox21	v04	cg12803060	0.91448649999999998
HC2_sp2_Normal_Control_ox21	v04	cg12823087	0.9778751
HC2_sp2_Normal_Control_ox21	v04	cg12853235	0.5528284
HC2_sp2_Normal_Control_ox21	v04	cg12865436	0.028574840000000001
HC2_sp2_Normal_Control_ox21	v04	cg12867876	0.70147839999999995
HC2_sp2_Normal_Control_ox21	v04	cg12870014	0.96260610000000002
HC2_sp2_Normal_Control_ox21	v04	cg12887558	0.97977800000000004
HC2_sp2_Normal_Control_ox21	v04	cg12913991	0.91217780000000004
HC2_sp2_Normal_Control_ox21	v04	cg12934016	0.76821919999999999
HC2_sp2_Normal_Control_ox21	v04	cg12943264	0.98399990000000004
HC2_sp2_Normal_Control_ox21	v04	cg12949542	0.96124529999999997
HC2_sp2_Normal_Control_ox21	v04	cg12963866	0.064422670000000001
HC2_sp2_Normal_Control_ox21	v04	cg12970695	0.01969069
HC2_sp2_Normal_Control_ox21	v04	cg12971111	0.87116170000000004
HC2_sp2_Normal_Control_ox21	v04	cg12976956	0.1114159
HC2_sp2_Normal_Control_ox21	v04	cg12992240	0.070061750000000006
HC2_sp2_Normal_Control_ox21	v04	cg13001844	0.59431800000000001
HC2_sp2_Normal_Control_ox21	v04	cg13002712	0.77794180000000002
HC2_sp2_Normal_Control_ox21	v04	cg13012245	0.027357380000000001
HC2_sp2_Normal_Control_ox21	v04	cg13025694	0.95603309999999997
HC2_sp2_Normal_Control_ox21	v04	cg13046164	0.02196946
HC2_sp2_Normal_Control_ox21	v04	cg13061570	0.41502869999999997
HC2_sp2_Normal_Control_ox21	v04	cg13077784	0.77751380000000003
HC2_sp2_Normal_Control_ox21	v04	cg13078134	0.97151069999999995
HC2_sp2_Normal_Control_ox21	v04	cg13100089	0.78963430000000001
HC2_sp2_Normal_Control_ox21	v04	cg13130022	0.81002399999999997
HC2_sp2_Normal_Control_ox21	v04	cg13147785	0.98008689999999998
HC2_sp2_Normal_Control_ox21	v04	cg13174293	0.46731230000000001
HC2_sp2_Normal_Control_ox21	v04	cg13189264	0.6911178
HC2_sp2_Normal_Control_ox21	v04	cg13189687	0.47768500000000003
HC2_sp2_Normal_Control_ox21	v04	cg13212057	0.90799050000000003
HC2_sp2_Normal_Control_ox21	v04	cg13213444	0.90480329999999998
HC2_sp2_Normal_Control_ox21	v04	cg13213931	0.79815069999999999
HC2_sp2_Normal_Control_ox21	v04	cg13226145	0.9770027
HC2_sp2_Normal_Control_ox21	v04	cg13234088	0.94664250000000005
HC2_sp2_Normal_Control_ox21	v04	cg13251891	0.045140859999999998
HC2_sp2_Normal_Control_ox21	v04	cg13253945	0.46216400000000002
HC2_sp2_Normal_Control_ox21	v04	cg13262212	0.79684500000000003
HC2_sp2_Normal_Control_ox21	v04	cg13279019	0.97063670000000002
HC2_sp2_Normal_Control_ox21	v04	cg13295972	0.93897459999999999
HC2_sp2_Normal_Control_ox21	v04	cg13296607	0.8841059
HC2_sp2_Normal_Control_ox21	v04	cg13330411	0.026917699999999999
HC2_sp2_Normal_Control_ox21	v04	cg13342883	0.71355579999999996
HC2_sp2_Normal_Control_ox21	v04	cg13350794	0.45658320000000002
HC2_sp2_Normal_Control_ox21	v04	cg13362801	0.96569269999999996
HC2_sp2_Normal_Control_ox21	v04	cg13378093	0.10861469999999999
HC2_sp2_Normal_Control_ox21	v04	cg13424240	0.84814780000000001
HC2_sp2_Normal_Control_ox21	v04	cg13433246	0.77489929999999996
HC2_sp2_Normal_Control_ox21	v04	cg13437635	0.97442459999999997
HC2_sp2_Normal_Control_ox21	v04	cg13452923	0.85088649999999999
HC2_sp2_Normal_Control_ox21	v04	cg13481590	0.017810159999999998
HC2_sp2_Normal_Control_ox21	v04	cg13482155	0.68706739999999999
HC2_sp2_Normal_Control_ox21	v04	cg13490635	0.024547050000000001
HC2_sp2_Normal_Control_ox21	v04	cg13494826	0.78705760000000002
HC2_sp2_Normal_Control_ox21	v04	cg13531731	0.063645499999999994
HC2_sp2_Normal_Control_ox21	v04	cg13534734	0.01915437
HC2_sp2_Normal_Control_ox21	v04	cg13537471	0.7094684
HC2_sp2_Normal_Control_ox21	v04	cg13555290	0.86683699999999997
HC2_sp2_Normal_Control_ox21	v04	cg13561864	0.79807519999999998
HC2_sp2_Normal_Control_ox21	v04	cg13584266	0.96666010000000002
HC2_sp2_Normal_Control_ox21	v04	cg13593647	0.87457790000000002
HC2_sp2_Normal_Control_ox21	v04	cg13605327	0.1155388
HC2_sp2_Normal_Control_ox21	v04	cg13612106	0.01388356
HC2_sp2_Normal_Control_ox21	v04	cg13632630	0.022586189999999999
HC2_sp2_Normal_Control_ox21	v04	cg13640122	0.96725570000000005
HC2_sp2_Normal_Control_ox21	v04	cg13645300	0.5703395
HC2_sp2_Normal_Control_ox21	v04	cg13648417	0.92248470000000005
HC2_sp2_Normal_Control_ox21	v04	cg13658022	0.25663540000000001
HC2_sp2_Normal_Control_ox21	v04	cg13696898	0.46143889999999999
HC2_sp2_Normal_Control_ox21	v04	cg13704599	0.65998559999999995
HC2_sp2_Normal_Control_ox21	v04	cg13747962	0.84916599999999998
HC2_sp2_Normal_Control_ox21	v04	cg13767778	0.6402563
HC2_sp2_Normal_Control_ox21	v04	cg13778709	0.025504229999999999
HC2_sp2_Normal_Control_ox21	v04	cg13783807	0.67427300000000001
HC2_sp2_Normal_Control_ox21	v04	cg13785018	0.03286443
HC2_sp2_Normal_Control_ox21	v04	cg13785221	0.0253642
HC2_sp2_Normal_Control_ox21	v04	cg13790331	0.82889699999999999
HC2_sp2_Normal_Control_ox21	v04	cg13797729	0.031861550000000002
HC2_sp2_Normal_Control_ox21	v04	cg13815212	0.028513190000000001
HC2_sp2_Normal_Control_ox21	v04	cg13823791	0.034081930000000003
HC2_sp2_Normal_Control_ox21	v04	cg13828067	0.63530629999999999
HC2_sp2_Normal_Control_ox21	v04	cg13837834	0.88919979999999998
HC2_sp2_Normal_Control_ox21	v04	cg13844011	0.032055140000000003
HC2_sp2_Normal_Control_ox21	v04	cg13858304	0.1287835
HC2_sp2_Normal_Control_ox21	v04	cg13858455	0.33909929999999999
HC2_sp2_Normal_Control_ox21	v04	cg13895544	0.018830570000000001
HC2_sp2_Normal_Control_ox21	v04	cg13895834	0.94711350000000005
HC2_sp2_Normal_Control_ox21	v04	cg13920768	0.096269240000000006
HC2_sp2_Normal_Control_ox21	v04	cg13930596	0.32373879999999999
HC2_sp2_Normal_Control_ox21	v04	cg13935535	0.92787209999999998
HC2_sp2_Normal_Control_ox21	v04	cg13938785	0.9458645
HC2_sp2_Normal_Control_ox21	v04	cg13962952	0.97422350000000002
HC2_sp2_Normal_Control_ox21	v04	cg13967780	0.02699211
HC2_sp2_Normal_Control_ox21	v04	cg13973985	0.70144510000000004
HC2_sp2_Normal_Control_ox21	v04	cg13978542	0.92017020000000005
HC2_sp2_Normal_Control_ox21	v04	cg13991029	0.93332780000000004
HC2_sp2_Normal_Control_ox21	v04	cg14007851	0.88693040000000001
HC2_sp2_Normal_Control_ox21	v04	cg14018797	0.92160439999999999
HC2_sp2_Normal_Control_ox21	v04	cg14023881	0.61139810000000006
HC2_sp2_Normal_Control_ox21	v04	cg14042821	0.94945849999999998
HC2_sp2_Normal_Control_ox21	v04	cg14052514	0.3082126
HC2_sp2_Normal_Control_ox21	v04	cg14057079	0.95482549999999999
HC2_sp2_Normal_Control_ox21	v04	cg14066857	0.018721169999999999
HC2_sp2_Normal_Control_ox21	v04	cg14100496	0.72468949999999999
HC2_sp2_Normal_Control_ox21	v04	cg14103448	0.41548810000000003
HC2_sp2_Normal_Control_ox21	v04	cg14127954	0.73882789999999998
HC2_sp2_Normal_Control_ox21	v04	cg14128068	0.89988860000000004
HC2_sp2_Normal_Control_ox21	v04	cg14129356	0.77167090000000005
HC2_sp2_Normal_Control_ox21	v04	cg14137739	0.97507359999999998
HC2_sp2_Normal_Control_ox21	v04	cg14154859	0.037065269999999997
HC2_sp2_Normal_Control_ox21	v04	cg14158712	0.016175930000000002
HC2_sp2_Normal_Control_ox21	v04	cg14163455	0.94092299999999995
HC2_sp2_Normal_Control_ox21	v04	cg14165900	0.98279439999999996
HC2_sp2_Normal_Control_ox21	v04	cg14178884	0.82000360000000005
HC2_sp2_Normal_Control_ox21	v04	cg14202825	0.015435219999999999
HC2_sp2_Normal_Control_ox21	v04	cg14212230	0.2405379
HC2_sp2_Normal_Control_ox21	v04	cg14219262	0.75692230000000005
HC2_sp2_Normal_Control_ox21	v04	cg14229877	0.018122989999999999
HC2_sp2_Normal_Control_ox21	v04	cg14262027	0.39015949999999999
HC2_sp2_Normal_Control_ox21	v04	cg14263499	0.97485639999999996
HC2_sp2_Normal_Control_ox21	v04	cg14267901	0.8828975
HC2_sp2_Normal_Control_ox21	v04	cg14325025	0.79828969999999999
HC2_sp2_Normal_Control_ox21	v04	cg14333108	0.88888860000000003
HC2_sp2_Normal_Control_ox21	v04	cg14337300	0.95809049999999996
HC2_sp2_Normal_Control_ox21	v04	cg14338551	0.8914723
HC2_sp2_Normal_Control_ox21	v04	cg14338779	0.62207060000000003
HC2_sp2_Normal_Control_ox21	v04	cg14355482	0.77161709999999994
HC2_sp2_Normal_Control_ox21	v04	cg14360268	0.019506099999999998
HC2_sp2_Normal_Control_ox21	v04	cg14363719	0.90659339999999999
HC2_sp2_Normal_Control_ox21	v04	cg14377928	0.39004870000000003
HC2_sp2_Normal_Control_ox21	v04	cg14396117	0.1503254
HC2_sp2_Normal_Control_ox21	v04	cg14426449	0.93379639999999997
HC2_sp2_Normal_Control_ox21	v04	cg14439185	0.021891069999999999
HC2_sp2_Normal_Control_ox21	v04	cg14449051	0.025777100000000001
HC2_sp2_Normal_Control_ox21	v04	cg14455288	0.90148439999999996
HC2_sp2_Normal_Control_ox21	v04	cg14456308	0.89819660000000001
HC2_sp2_Normal_Control_ox21	v04	cg14456855	0.47688269999999999
HC2_sp2_Normal_Control_ox21	v04	cg14464416	0.044875430000000001
HC2_sp2_Normal_Control_ox21	v04	cg14469574	0.70368410000000003
HC2_sp2_Normal_Control_ox21	v04	cg14478895	0.97240380000000004
HC2_sp2_Normal_Control_ox21	v04	cg14485012	0.97392089999999998
HC2_sp2_Normal_Control_ox21	v04	cg14578028	0.085006680000000001
HC2_sp2_Normal_Control_ox21	v04	cg14580965	0.88406530000000005
HC2_sp2_Normal_Control_ox21	v04	cg14613833	0.52510699999999999
HC2_sp2_Normal_Control_ox21	v04	cg14628803	0.79119949999999994
HC2_sp2_Normal_Control_ox21	v04	cg14644025	0.01342841
HC2_sp2_Normal_Control_ox21	v04	cg14657728	0.04495594
HC2_sp2_Normal_Control_ox21	v04	cg14678088	0.9375772
HC2_sp2_Normal_Control_ox21	v04	cg14707566	0.93745000000000001
HC2_sp2_Normal_Control_ox21	v04	cg14756623	0.75516430000000001
HC2_sp2_Normal_Control_ox21	v04	cg14771451	0.86809420000000004
HC2_sp2_Normal_Control_ox21	v04	cg14780255	0.0257305
HC2_sp2_Normal_Control_ox21	v04	cg14787953	0.59363279999999996
HC2_sp2_Normal_Control_ox21	v04	cg14811011	0.9196124
HC2_sp2_Normal_Control_ox21	v04	cg14837480	0.71151279999999995
HC2_sp2_Normal_Control_ox21	v04	cg14844716	0.92809229999999998
HC2_sp2_Normal_Control_ox21	v04	cg14845808	0.81655230000000001
HC2_sp2_Normal_Control_ox21	v04	cg14851463	0.91007700000000002
HC2_sp2_Normal_Control_ox21	v04	cg14864588	0.38196099999999999
HC2_sp2_Normal_Control_ox21	v04	cg14869527	0.058420710000000001
HC2_sp2_Normal_Control_ox21	v04	cg14870234	0.40499849999999998
HC2_sp2_Normal_Control_ox21	v04	cg14931378	0.98022889999999996
HC2_sp2_Normal_Control_ox21	v04	cg14985534	0.53862299999999996
HC2_sp2_Normal_Control_ox21	v04	cg14995102	0.978518
HC2_sp2_Normal_Control_ox21	v04	cg15008559	0.97808919999999999
HC2_sp2_Normal_Control_ox21	v04	cg15013929	0.1602133
HC2_sp2_Normal_Control_ox21	v04	cg15048902	0.025525530000000001
HC2_sp2_Normal_Control_ox21	v04	cg15066174	0.12792049999999999
HC2_sp2_Normal_Control_ox21	v04	cg15067665	0.52676120000000004
HC2_sp2_Normal_Control_ox21	v04	cg15079347	0.97273160000000003
HC2_sp2_Normal_Control_ox21	v04	cg15083158	0.017553490000000001
HC2_sp2_Normal_Control_ox21	v04	cg15084543	0.047739959999999998
HC2_sp2_Normal_Control_ox21	v04	cg15085248	0.8016567
HC2_sp2_Normal_Control_ox21	v04	cg15118801	0.056442939999999997
HC2_sp2_Normal_Control_ox21	v04	cg15120968	0.046963989999999997
HC2_sp2_Normal_Control_ox21	v04	cg15133512	0.59624509999999997
HC2_sp2_Normal_Control_ox21	v04	cg15133801	0.36687819999999999
HC2_sp2_Normal_Control_ox21	v04	cg15147516	0.084327349999999995
HC2_sp2_Normal_Control_ox21	v04	cg15171272	0.01161741
HC2_sp2_Normal_Control_ox21	v04	cg15174951	0.031765620000000001
HC2_sp2_Normal_Control_ox21	v04	cg15189715	0.97246440000000001
HC2_sp2_Normal_Control_ox21	v04	cg15194966	0.024590609999999999
HC2_sp2_Normal_Control_ox21	v04	cg15236460	0.013717979999999999
HC2_sp2_Normal_Control_ox21	v04	cg15243454	0.01134546
HC2_sp2_Normal_Control_ox21	v04	cg15273368	0.03852684
HC2_sp2_Normal_Control_ox21	v04	cg15297724	0.0443215
HC2_sp2_Normal_Control_ox21	v04	cg15298486	0.01361937
HC2_sp2_Normal_Control_ox21	v04	cg15301752	0.94406670000000004
HC2_sp2_Normal_Control_ox21	v04	cg15303264	0.76056239999999997
HC2_sp2_Normal_Control_ox21	v04	cg15316431	0.96228360000000002
HC2_sp2_Normal_Control_ox21	v04	cg15327731	0.54433589999999998
HC2_sp2_Normal_Control_ox21	v04	cg15337768	0.91978210000000005
HC2_sp2_Normal_Control_ox21	v04	cg15351061	0.95868100000000001
HC2_sp2_Normal_Control_ox21	v04	cg15352829	0.95749269999999997
HC2_sp2_Normal_Control_ox21	v04	cg15393619	0.038093889999999998
HC2_sp2_Normal_Control_ox21	v04	cg15395240	0.93311639999999996
HC2_sp2_Normal_Control_ox21	v04	cg15396204	0.42268939999999999
HC2_sp2_Normal_Control_ox21	v04	cg15411280	0.55096840000000002
HC2_sp2_Normal_Control_ox21	v04	cg15415047	0.93206020000000001
HC2_sp2_Normal_Control_ox21	v04	cg15422573	0.97973529999999998
HC2_sp2_Normal_Control_ox21	v04	cg15424789	0.96187940000000005
HC2_sp2_Normal_Control_ox21	v04	cg15469272	0.20255020000000001
HC2_sp2_Normal_Control_ox21	v04	cg15491263	0.41447709999999999
HC2_sp2_Normal_Control_ox21	v04	cg15495580	0.91813029999999995
HC2_sp2_Normal_Control_ox21	v04	cg15547850	0.75213090000000005
HC2_sp2_Normal_Control_ox21	v04	cg15550741	0.066236290000000003
HC2_sp2_Normal_Control_ox21	v04	cg15566248	0.55346059999999997
HC2_sp2_Normal_Control_ox21	v04	cg15581029	0.3053728
HC2_sp2_Normal_Control_ox21	v04	cg15582102	0.95734629999999998
HC2_sp2_Normal_Control_ox21	v04	cg15582954	0.14598829999999999
HC2_sp2_Normal_Control_ox21	v04	cg15591380	0.224666
HC2_sp2_Normal_Control_ox21	v04	cg15630645	0.86080829999999997
HC2_sp2_Normal_Control_ox21	v04	cg15633603	0.97276949999999995
HC2_sp2_Normal_Control_ox21	v04	cg15653892	0.2290828
HC2_sp2_Normal_Control_ox21	v04	cg15655766	0.82146160000000001
HC2_sp2_Normal_Control_ox21	v04	cg15683568	0.083297789999999997
HC2_sp2_Normal_Control_ox21	v04	cg15685971	0.72456480000000001
HC2_sp2_Normal_Control_ox21	v04	cg15691411	0.91332360000000001
HC2_sp2_Normal_Control_ox21	v04	cg15693248	0.9725973
HC2_sp2_Normal_Control_ox21	v04	cg15702185	0.5215187
HC2_sp2_Normal_Control_ox21	v04	cg15716365	0.87882110000000002
HC2_sp2_Normal_Control_ox21	v04	cg15727463	0.02766339
HC2_sp2_Normal_Control_ox21	v04	cg15732812	0.01366565
HC2_sp2_Normal_Control_ox21	v04	cg15734589	0.95905229999999997
HC2_sp2_Normal_Control_ox21	v04	cg15765046	0.95768059999999999
HC2_sp2_Normal_Control_ox21	v04	cg15784332	0.063401689999999997
HC2_sp2_Normal_Control_ox21	v04	cg15800151	0.74427940000000004
HC2_sp2_Normal_Control_ox21	v04	cg15807873	0.75174149999999995
HC2_sp2_Normal_Control_ox21	v04	cg15814766	0.23486370000000001
HC2_sp2_Normal_Control_ox21	v04	cg15814980	0.96218139999999996
HC2_sp2_Normal_Control_ox21	v04	cg15850513	0.94350080000000003
HC2_sp2_Normal_Control_ox21	v04	cg15866632	0.02428081
HC2_sp2_Normal_Control_ox21	v04	cg15882353	0.91472010000000004
HC2_sp2_Normal_Control_ox21	v04	cg15893070	0.036006539999999997
HC2_sp2_Normal_Control_ox21	v04	cg15900598	0.94569099999999995
HC2_sp2_Normal_Control_ox21	v04	cg15906503	0.69621200000000005
HC2_sp2_Normal_Control_ox21	v04	cg15972682	0.69612149999999995
HC2_sp2_Normal_Control_ox21	v04	cg15978928	0.74634520000000004
HC2_sp2_Normal_Control_ox21	v04	cg16027267	0.52250779999999997
HC2_sp2_Normal_Control_ox21	v04	cg16034567	0.78783099999999995
HC2_sp2_Normal_Control_ox21	v04	cg16052325	0.51060450000000002
HC2_sp2_Normal_Control_ox21	v04	cg16068514	0.55231730000000001
HC2_sp2_Normal_Control_ox21	v04	cg16094024	0.27637929999999999
HC2_sp2_Normal_Control_ox21	v04	cg16099114	0.8506302
HC2_sp2_Normal_Control_ox21	v04	cg16108016	0.86649929999999997
HC2_sp2_Normal_Control_ox21	v04	cg16112702	0.041117130000000002
HC2_sp2_Normal_Control_ox21	v04	cg16118379	0.75787800000000005
HC2_sp2_Normal_Control_ox21	v04	cg16135093	0.50920270000000001
HC2_sp2_Normal_Control_ox21	v04	cg16148959	0.85201590000000005
HC2_sp2_Normal_Control_ox21	v04	cg16167923	0.94266179999999999
HC2_sp2_Normal_Control_ox21	v04	cg16177746	0.86716850000000001
HC2_sp2_Normal_Control_ox21	v04	cg16182658	0.41951860000000002
HC2_sp2_Normal_Control_ox21	v04	cg16197879	0.97861629999999999
HC2_sp2_Normal_Control_ox21	v04	cg16201397	0.72558160000000005
HC2_sp2_Normal_Control_ox21	v04	cg16206405	0.64259679999999997
HC2_sp2_Normal_Control_ox21	v04	cg16230143	0.047583849999999997
HC2_sp2_Normal_Control_ox21	v04	cg16236394	0.02589549
HC2_sp2_Normal_Control_ox21	v04	cg16253157	0.96874939999999998
HC2_sp2_Normal_Control_ox21	v04	cg16257559	0.72527489999999994
HC2_sp2_Normal_Control_ox21	v04	cg16257762	0.93164499999999995
HC2_sp2_Normal_Control_ox21	v04	cg16273133	0.16703029999999999
HC2_sp2_Normal_Control_ox21	v04	cg16275882	0.0979376
HC2_sp2_Normal_Control_ox21	v04	cg16279140	0.97228000000000003
HC2_sp2_Normal_Control_ox21	v04	cg16295133	0.56935579999999997
HC2_sp2_Normal_Control_ox21	v04	cg16302962	0.95360579999999995
HC2_sp2_Normal_Control_ox21	v04	cg16330131	0.015633149999999998
HC2_sp2_Normal_Control_ox21	v04	cg16350608	0.95977950000000001
HC2_sp2_Normal_Control_ox21	v04	cg16364372	0.072686570000000006
HC2_sp2_Normal_Control_ox21	v04	cg16365608	0.85791810000000002
HC2_sp2_Normal_Control_ox21	v04	cg16367549	0.79014700000000004
HC2_sp2_Normal_Control_ox21	v04	cg16595953	0.023963700000000001
HC2_sp2_Normal_Control_ox21	v04	cg16631283	0.055182950000000001
HC2_sp2_Normal_Control_ox21	v04	cg16647410	0.78821750000000002
HC2_sp2_Normal_Control_ox21	v04	cg16654000	0.27265739999999999
HC2_sp2_Normal_Control_ox21	v04	cg16682138	0.01505369
HC2_sp2_Normal_Control_ox21	v04	cg16692534	0.89516169999999995
HC2_sp2_Normal_Control_ox21	v04	cg16717065	0.087728849999999997
HC2_sp2_Normal_Control_ox21	v04	cg16735384	0.80105870000000001
HC2_sp2_Normal_Control_ox21	v04	cg16746589	0.1709947
HC2_sp2_Normal_Control_ox21	v04	cg16747887	0.92826229999999998
HC2_sp2_Normal_Control_ox21	v04	cg16769442	0.025131009999999999
HC2_sp2_Normal_Control_ox21	v04	cg16777166	0.45395069999999998
HC2_sp2_Normal_Control_ox21	v04	cg16787043	0.98006340000000003
HC2_sp2_Normal_Control_ox21	v04	cg16789335	0.93766570000000005
HC2_sp2_Normal_Control_ox21	v04	cg16797002	0.98152329999999999
HC2_sp2_Normal_Control_ox21	v04	cg16804461	0.79167169999999998
HC2_sp2_Normal_Control_ox21	v04	cg16817502	0.82236100000000001
HC2_sp2_Normal_Control_ox21	v04	cg16829198	0.83274110000000001
HC2_sp2_Normal_Control_ox21	v04	cg16851858	0.80522760000000004
HC2_sp2_Normal_Control_ox21	v04	cg16876484	0.96451039999999999
HC2_sp2_Normal_Control_ox21	v04	cg16906641	0.93230579999999996
HC2_sp2_Normal_Control_ox21	v04	cg16908057	0.94133549999999999
HC2_sp2_Normal_Control_ox21	v04	cg16924337	0.01869968
HC2_sp2_Normal_Control_ox21	v04	cg16926213	0.056624073970611803
HC2_sp2_Normal_Control_ox21	v04	cg16926593	0.070235389999999995
HC2_sp2_Normal_Control_ox21	v04	cg16935998	0.9257862
HC2_sp2_Normal_Control_ox21	v04	cg16937902	0.4337627
HC2_sp2_Normal_Control_ox21	v04	cg16948651	0.87931809999999999
HC2_sp2_Normal_Control_ox21	v04	cg16953147	0.96934129999999996
HC2_sp2_Normal_Control_ox21	v04	cg16956543	0.01326104
HC2_sp2_Normal_Control_ox21	v04	cg17005294	0.97096559999999998
HC2_sp2_Normal_Control_ox21	v04	cg17009631	0.023246960000000001
HC2_sp2_Normal_Control_ox21	v04	cg17017564	0.50952399999999998
HC2_sp2_Normal_Control_ox21	v04	cg17026243	0.69849159999999999
HC2_sp2_Normal_Control_ox21	v04	cg17059564	0.7971376
HC2_sp2_Normal_Control_ox21	v04	cg17074652	0.51267439999999997
HC2_sp2_Normal_Control_ox21	v04	cg17084373	0.14495079999999999
HC2_sp2_Normal_Control_ox21	v04	cg17127393	0.88422750000000006
HC2_sp2_Normal_Control_ox21	v04	cg17132719	0.0082346069999999997
HC2_sp2_Normal_Control_ox21	v04	cg17153501	0.97725189999999995
HC2_sp2_Normal_Control_ox21	v04	cg17158023	0.86221510000000001
HC2_sp2_Normal_Control_ox21	v04	cg17167116	0.95504339999999999
HC2_sp2_Normal_Control_ox21	v04	cg17175421	0.89577119999999999
HC2_sp2_Normal_Control_ox21	v04	cg17179427	0.1867027
HC2_sp2_Normal_Control_ox21	v04	cg17196033	0.025123960000000001
HC2_sp2_Normal_Control_ox21	v04	cg17216737	0.91991630000000002
HC2_sp2_Normal_Control_ox21	v04	cg17219928	0.83329450000000005
HC2_sp2_Normal_Control_ox21	v04	cg17225909	0.37935429999999998
HC2_sp2_Normal_Control_ox21	v04	cg17227355	0.0081318789999999998
HC2_sp2_Normal_Control_ox21	v04	cg17271223	0.96845729999999997
HC2_sp2_Normal_Control_ox21	v04	cg17283620	0.033887460000000001
HC2_sp2_Normal_Control_ox21	v04	cg17303367	0.65077390000000002
HC2_sp2_Normal_Control_ox21	v04	cg17364236	0.97853319999999999
HC2_sp2_Normal_Control_ox21	v04	cg17364429	0.72458500000000003
HC2_sp2_Normal_Control_ox21	v04	cg17373374	0.55043560000000002
HC2_sp2_Normal_Control_ox21	v04	cg17390044	0.9717827
HC2_sp2_Normal_Control_ox21	v04	cg17391024	0.84868080000000001
HC2_sp2_Normal_Control_ox21	v04	cg17405561	0.93573010000000001
HC2_sp2_Normal_Control_ox21	v04	cg17434510	0.9643834
HC2_sp2_Normal_Control_ox21	v04	cg17458017	0.91965830000000004
HC2_sp2_Normal_Control_ox21	v04	cg17462978	0.46287250000000002
HC2_sp2_Normal_Control_ox21	v04	cg17486831	0.016929079999999999
HC2_sp2_Normal_Control_ox21	v04	cg17498717	0.80494049999999995
HC2_sp2_Normal_Control_ox21	v04	cg17510987	0.69479579999999996
HC2_sp2_Normal_Control_ox21	v04	cg17514654	0.038764699999999999
HC2_sp2_Normal_Control_ox21	v04	cg17529332	0.36995749999999999
HC2_sp2_Normal_Control_ox21	v04	cg17532928	0.50870740000000003
HC2_sp2_Normal_Control_ox21	v04	cg17575561	0.39854719999999999
HC2_sp2_Normal_Control_ox21	v04	cg17588416	0.65393369999999995
HC2_sp2_Normal_Control_ox21	v04	cg17607231	0.83835789999999999
HC2_sp2_Normal_Control_ox21	v04	cg17624384	0.070119630000000002
HC2_sp2_Normal_Control_ox21	v04	cg17708996	0.21622040000000001
HC2_sp2_Normal_Control_ox21	v04	cg17709464	0.73842419999999998
HC2_sp2_Normal_Control_ox21	v04	cg17720466	0.80854170000000003
HC2_sp2_Normal_Control_ox21	v04	cg17726266	0.02434323
HC2_sp2_Normal_Control_ox21	v04	cg17761365	0.46288170000000001
HC2_sp2_Normal_Control_ox21	v04	cg17767542	0.065807660000000004
HC2_sp2_Normal_Control_ox21	v04	cg17786267	0.049286820000000002
HC2_sp2_Normal_Control_ox21	v04	cg17852594	0.033747039999999999
HC2_sp2_Normal_Control_ox21	v04	cg17857691	0.95172970000000001
HC2_sp2_Normal_Control_ox21	v04	cg17882660	0.15134729999999999
HC2_sp2_Normal_Control_ox21	v04	cg17943255	0.88129270000000004
HC2_sp2_Normal_Control_ox21	v04	cg17947472	0.061124350000000001
HC2_sp2_Normal_Control_ox21	v04	cg17950627	0.92424280000000003
HC2_sp2_Normal_Control_ox21	v04	cg17972094	0.016721750000000001
HC2_sp2_Normal_Control_ox21	v04	cg17988187	0.86574569999999995
HC2_sp2_Normal_Control_ox21	v04	cg18012114	0.83801550000000002
HC2_sp2_Normal_Control_ox21	v04	cg18015809	0.95297419999999999
HC2_sp2_Normal_Control_ox21	v04	cg18034719	0.96454150000000005
HC2_sp2_Normal_Control_ox21	v04	cg18035861	0.2297535
HC2_sp2_Normal_Control_ox21	v04	cg18040786	0.016374860000000001
HC2_sp2_Normal_Control_ox21	v04	cg18045878	0.13183929999999999
HC2_sp2_Normal_Control_ox21	v04	cg18066946	0.97046869999999996
HC2_sp2_Normal_Control_ox21	v04	cg18090431	0.92267739999999998
HC2_sp2_Normal_Control_ox21	v04	cg18101917	0.88099950000000005
HC2_sp2_Normal_Control_ox21	v04	cg18109417	0.96966220000000003
HC2_sp2_Normal_Control_ox21	v04	cg18114166	0.51829340000000002
HC2_sp2_Normal_Control_ox21	v04	cg18117780	0.18288170000000001
HC2_sp2_Normal_Control_ox21	v04	cg18121713	0.1258155
HC2_sp2_Normal_Control_ox21	v04	cg18131582	0.62735700000000005
HC2_sp2_Normal_Control_ox21	v04	cg18151519	0.9355656
HC2_sp2_Normal_Control_ox21	v04	cg18155657	0.025205959999999999
HC2_sp2_Normal_Control_ox21	v04	cg18196320	0.67876970000000003
HC2_sp2_Normal_Control_ox21	v04	cg18255484	0.054912799999999998
HC2_sp2_Normal_Control_ox21	v04	cg18260452	0.72027149999999995
HC2_sp2_Normal_Control_ox21	v04	cg18284050	0.9618854
HC2_sp2_Normal_Control_ox21	v04	cg18284252	0.016796749999999999
HC2_sp2_Normal_Control_ox21	v04	cg18288119	0.55239859999999996
HC2_sp2_Normal_Control_ox21	v04	cg18292331	0.02638482
HC2_sp2_Normal_Control_ox21	v04	cg18300804	0.96577360000000001
HC2_sp2_Normal_Control_ox21	v04	cg18305324	0.56390490000000004
HC2_sp2_Normal_Control_ox21	v04	cg18309343	0.87748729999999997
HC2_sp2_Normal_Control_ox21	v04	cg18315961	0.96408320000000003
HC2_sp2_Normal_Control_ox21	v04	cg18380432	0.29843500000000001
HC2_sp2_Normal_Control_ox21	v04	cg18384926	0.11396299999999999
HC2_sp2_Normal_Control_ox21	v04	cg18397308	0.97605929999999996
HC2_sp2_Normal_Control_ox21	v04	cg18398267	0.2332806
HC2_sp2_Normal_Control_ox21	v04	cg18403317	0.69329359999999995
HC2_sp2_Normal_Control_ox21	v04	cg18415147	0.75439679999999998
HC2_sp2_Normal_Control_ox21	v04	cg18423391	0.011873750000000001
HC2_sp2_Normal_Control_ox21	v04	cg18482164	0.051230400000000002
HC2_sp2_Normal_Control_ox21	v04	cg18540361	0.78576089999999998
HC2_sp2_Normal_Control_ox21	v04	cg18567687	0.97528760000000003
HC2_sp2_Normal_Control_ox21	v04	cg18573698	0.64884180000000002
HC2_sp2_Normal_Control_ox21	v04	cg18576230	0.84955590000000003
HC2_sp2_Normal_Control_ox21	v04	cg18581777	0.95687180000000005
HC2_sp2_Normal_Control_ox21	v04	cg18606327	0.97028809999999999
HC2_sp2_Normal_Control_ox21	v04	cg18614025	0.0058634550000000001
HC2_sp2_Normal_Control_ox21	v04	cg18643762	0.024533329999999999
HC2_sp2_Normal_Control_ox21	v04	cg18646599	0.014814000000000001
HC2_sp2_Normal_Control_ox21	v04	cg18652683	0.94909650000000001
HC2_sp2_Normal_Control_ox21	v04	cg18655997	0.95544899999999999
HC2_sp2_Normal_Control_ox21	v04	cg18735519	0.017769940000000001
HC2_sp2_Normal_Control_ox21	v04	cg18749387	0.37930079999999999
HC2_sp2_Normal_Control_ox21	v04	cg18755616	0.83351410000000004
HC2_sp2_Normal_Control_ox21	v04	cg18761994	0.029018059999999998
HC2_sp2_Normal_Control_ox21	v04	cg18768400	0.019553000000000001
HC2_sp2_Normal_Control_ox21	v04	cg18773260	0.85810790000000003
HC2_sp2_Normal_Control_ox21	v04	cg18779693	0.75592210000000004
HC2_sp2_Normal_Control_ox21	v04	cg18784831	0.88262499999999999
HC2_sp2_Normal_Control_ox21	v04	cg18785042	0.81294120000000003
HC2_sp2_Normal_Control_ox21	v04	cg18795311	0.30695869999999997
HC2_sp2_Normal_Control_ox21	v04	cg18796277	0.59655820000000004
HC2_sp2_Normal_Control_ox21	v04	cg18802564	0.72204210000000002
HC2_sp2_Normal_Control_ox21	v04	cg18807784	0.72268120000000002
HC2_sp2_Normal_Control_ox21	v04	cg18830857	0.040142600000000001
HC2_sp2_Normal_Control_ox21	v04	cg18838675	0.78289989999999998
HC2_sp2_Normal_Control_ox21	v04	cg18901581	0.73513709999999999
HC2_sp2_Normal_Control_ox21	v04	cg18907495	0.052140989999999998
HC2_sp2_Normal_Control_ox21	v04	cg18910313	0.7846706
HC2_sp2_Normal_Control_ox21	v04	cg18945420	0.047932500000000003
HC2_sp2_Normal_Control_ox21	v04	cg18996607	0.3194497
HC2_sp2_Normal_Control_ox21	v04	cg19022827	0.036970900000000001
HC2_sp2_Normal_Control_ox21	v04	cg19026817	0.83048169999999999
HC2_sp2_Normal_Control_ox21	v04	cg19030737	0.652559
HC2_sp2_Normal_Control_ox21	v04	cg19051416	0.087633039999999995
HC2_sp2_Normal_Control_ox21	v04	cg19127613	0.87463820000000003
HC2_sp2_Normal_Control_ox21	v04	cg19146767	0.85014970000000001
HC2_sp2_Normal_Control_ox21	v04	cg19178679	0.13846839999999999
HC2_sp2_Normal_Control_ox21	v04	cg19198054	0.8556899
HC2_sp2_Normal_Control_ox21	v04	cg19202784	0.6424318
HC2_sp2_Normal_Control_ox21	v04	cg19203115	0.9594646
HC2_sp2_Normal_Control_ox21	v04	cg19245310	0.76956869999999999
HC2_sp2_Normal_Control_ox21	v04	cg19246654	0.97017500000000001
HC2_sp2_Normal_Control_ox21	v04	cg19262077	0.55168980000000001
HC2_sp2_Normal_Control_ox21	v04	cg19266396	0.94236819999999999
HC2_sp2_Normal_Control_ox21	v04	cg19277159	0.42108950000000001
HC2_sp2_Normal_Control_ox21	v04	cg19278199	0.048343450000000003
HC2_sp2_Normal_Control_ox21	v04	cg19328510	0.97054569999999996
HC2_sp2_Normal_Control_ox21	v04	cg19341309	0.91193420000000003
HC2_sp2_Normal_Control_ox21	v04	cg19350420	0.024854879999999999
HC2_sp2_Normal_Control_ox21	v04	cg19360685	0.50945589999999996
HC2_sp2_Normal_Control_ox21	v04	cg19369363	0.97162680000000001
HC2_sp2_Normal_Control_ox21	v04	cg19378593	0.83940999999999999
HC2_sp2_Normal_Control_ox21	v04	cg19399866	0.96114540000000004
HC2_sp2_Normal_Control_ox21	v04	cg19421625	0.97510649999999999
HC2_sp2_Normal_Control_ox21	v04	cg19426277	0.93524609999999997
HC2_sp2_Normal_Control_ox21	v04	cg19428905	0.9038389
HC2_sp2_Normal_Control_ox21	v04	cg19452953	0.01506624
HC2_sp2_Normal_Control_ox21	v04	cg19465484	0.18281449999999999
HC2_sp2_Normal_Control_ox21	v04	cg19476643	0.8945748
HC2_sp2_Normal_Control_ox21	v04	cg19478076	0.92027630000000005
HC2_sp2_Normal_Control_ox21	v04	cg19481552	0.78822760000000003
HC2_sp2_Normal_Control_ox21	v04	cg19515324	0.0065989359999999997
HC2_sp2_Normal_Control_ox21	v04	cg19516263	0.78557089999999996
HC2_sp2_Normal_Control_ox21	v04	cg19536761	0.84182159999999995
HC2_sp2_Normal_Control_ox21	v04	cg19598182	0.95594120000000005
HC2_sp2_Normal_Control_ox21	v04	cg19628333	0.83642059999999996
HC2_sp2_Normal_Control_ox21	v04	cg19669107	0.22518569999999999
HC2_sp2_Normal_Control_ox21	v04	cg19726599	0.93891630000000004
HC2_sp2_Normal_Control_ox21	v04	cg19746802	0.69244519999999998
HC2_sp2_Normal_Control_ox21	v04	cg19752602	0.57830369999999998
HC2_sp2_Normal_Control_ox21	v04	cg19754614	0.94158509999999995
HC2_sp2_Normal_Control_ox21	v04	cg19772399	0.050666160000000002
HC2_sp2_Normal_Control_ox21	v04	cg19779123	0.95596150000000002
HC2_sp2_Normal_Control_ox21	v04	cg19793807	0.97404749999999996
HC2_sp2_Normal_Control_ox21	v04	cg19795711	0.98025589999999996
HC2_sp2_Normal_Control_ox21	v04	cg19808408	0.86965269999999995
HC2_sp2_Normal_Control_ox21	v04	cg19808904	0.73878619999999995
HC2_sp2_Normal_Control_ox21	v04	cg19815570	0.037995889999999997
HC2_sp2_Normal_Control_ox21	v04	cg19828169	0.025025249999999999
HC2_sp2_Normal_Control_ox21	v04	cg19872447	0.95780690000000002
HC2_sp2_Normal_Control_ox21	v04	cg19889066	0.95611250000000003
HC2_sp2_Normal_Control_ox21	v04	cg19900424	0.85539240000000005
HC2_sp2_Normal_Control_ox21	v04	cg19905224	0.94109469999999995
HC2_sp2_Normal_Control_ox21	v04	cg19907625	0.011023989999999999
HC2_sp2_Normal_Control_ox21	v04	cg19913582	0.82223610000000003
HC2_sp2_Normal_Control_ox21	v04	cg19914536	0.88386140000000002
HC2_sp2_Normal_Control_ox21	v04	cg19933414	0.95153310000000002
HC2_sp2_Normal_Control_ox21	v04	cg19935055	0.96729670000000001
HC2_sp2_Normal_Control_ox21	v04	cg19940625	0.506548
HC2_sp2_Normal_Control_ox21	v04	cg19956605	0.022957129999999999
HC2_sp2_Normal_Control_ox21	v04	cg20002045	0.86337909999999995
HC2_sp2_Normal_Control_ox21	v04	cg20015078	0.95828559999999996
HC2_sp2_Normal_Control_ox21	v04	cg20024125	0.53242670000000003
HC2_sp2_Normal_Control_ox21	v04	cg20024658	0.40607460000000001
HC2_sp2_Normal_Control_ox21	v04	cg20034440	0.97317969999999998
HC2_sp2_Normal_Control_ox21	v04	cg20063764	0.94143699999999997
HC2_sp2_Normal_Control_ox21	v04	cg20067941	0.93883430000000001
HC2_sp2_Normal_Control_ox21	v04	cg20093430	0.89138340000000005
HC2_sp2_Normal_Control_ox21	v04	cg20099104	0.16514599999999999
HC2_sp2_Normal_Control_ox21	v04	cg20117447	0.96466160000000001
HC2_sp2_Normal_Control_ox21	v04	cg20120070	0.018398520000000002
HC2_sp2_Normal_Control_ox21	v04	cg20130751	0.024218170000000001
HC2_sp2_Normal_Control_ox21	v04	cg20143111	0.21111460000000001
HC2_sp2_Normal_Control_ox21	v04	cg20174534	0.9136552
HC2_sp2_Normal_Control_ox21	v04	cg20178924	0.74926219999999999
HC2_sp2_Normal_Control_ox21	v04	cg20202760	0.86314029999999997
HC2_sp2_Normal_Control_ox21	v04	cg20206437	0.02204031
HC2_sp2_Normal_Control_ox21	v04	cg20236750	0.46381850000000002
HC2_sp2_Normal_Control_ox21	v04	cg20238261	0.93308159999999996
HC2_sp2_Normal_Control_ox21	v04	cg20272507	0.020231499999999999
HC2_sp2_Normal_Control_ox21	v04	cg20280727	0.024249010000000001
HC2_sp2_Normal_Control_ox21	v04	cg20284937	0.77231289999999997
HC2_sp2_Normal_Control_ox21	v04	cg20286589	0.93091290000000004
HC2_sp2_Normal_Control_ox21	v04	cg20290964	0.64040339999999996
HC2_sp2_Normal_Control_ox21	v04	cg20294810	0.9850565
HC2_sp2_Normal_Control_ox21	v04	cg20309665	0.32613589999999998
HC2_sp2_Normal_Control_ox21	v04	cg20310870	0.58856019999999998
HC2_sp2_Normal_Control_ox21	v04	cg20329769	0.043469029999999999
HC2_sp2_Normal_Control_ox21	v04	cg20341077	0.35349639999999999
HC2_sp2_Normal_Control_ox21	v04	cg20407116	0.023719790000000001
HC2_sp2_Normal_Control_ox21	v04	cg20460153	0.63961330000000005
HC2_sp2_Normal_Control_ox21	v04	cg20569141	0.01450889
HC2_sp2_Normal_Control_ox21	v04	cg20571895	0.96998819999999997
HC2_sp2_Normal_Control_ox21	v04	cg20591060	0.97167460000000005
HC2_sp2_Normal_Control_ox21	v04	cg20643952	0.36850339999999998
HC2_sp2_Normal_Control_ox21	v04	cg20682720	0.67648750000000002
HC2_sp2_Normal_Control_ox21	v04	cg20689584	0.94305320000000004
HC2_sp2_Normal_Control_ox21	v04	cg20693126	0.87891180000000002
HC2_sp2_Normal_Control_ox21	v04	cg20703997	0.72488640000000004
HC2_sp2_Normal_Control_ox21	v04	cg20713712	0.94282140000000003
HC2_sp2_Normal_Control_ox21	v04	cg20724494	0.912242
HC2_sp2_Normal_Control_ox21	v04	cg20746797	0.51910279999999998
HC2_sp2_Normal_Control_ox21	v04	cg20755989	0.80562829999999996
HC2_sp2_Normal_Control_ox21	v04	cg20757010	0.97969240000000002
HC2_sp2_Normal_Control_ox21	v04	cg20771918	0.89026400000000006
HC2_sp2_Normal_Control_ox21	v04	cg20778265	0.036916860000000003
HC2_sp2_Normal_Control_ox21	v04	cg20800758	0.036429309999999999
HC2_sp2_Normal_Control_ox21	v04	cg20805475	0.43570199999999998
HC2_sp2_Normal_Control_ox21	v04	cg20805956	0.95872840000000004
HC2_sp2_Normal_Control_ox21	v04	cg20831690	0.037056819999999997
HC2_sp2_Normal_Control_ox21	v04	cg20849549	0.052568360000000001
HC2_sp2_Normal_Control_ox21	v04	cg20894400	0.76888520000000005
HC2_sp2_Normal_Control_ox21	v04	cg20902975	0.58808660000000001
HC2_sp2_Normal_Control_ox21	v04	cg20923643	0.96241900000000002
HC2_sp2_Normal_Control_ox21	v04	cg20934416	0.93531450000000005
HC2_sp2_Normal_Control_ox21	v04	cg20935933	0.23356640000000001
HC2_sp2_Normal_Control_ox21	v04	cg20936755	0.2544225
HC2_sp2_Normal_Control_ox21	v04	cg20938103	0.94353799999999999
HC2_sp2_Normal_Control_ox21	v04	cg20940468	0.79202609999999996
HC2_sp2_Normal_Control_ox21	v04	cg20951825	0.92562800000000001
HC2_sp2_Normal_Control_ox21	v04	cg20952652	0.85152119999999998
HC2_sp2_Normal_Control_ox21	v04	cg20956366	0.095977339999999994
HC2_sp2_Normal_Control_ox21	v04	cg20966316	0.95419140000000002
HC2_sp2_Normal_Control_ox21	v04	cg20968551	0.97494150000000002
HC2_sp2_Normal_Control_ox21	v04	cg20981182	0.040343560000000001
HC2_sp2_Normal_Control_ox21	v04	cg20991341	0.9203112
HC2_sp2_Normal_Control_ox21	v04	cg21027791	0.9339674
HC2_sp2_Normal_Control_ox21	v04	cg21038503	0.85781600000000002
HC2_sp2_Normal_Control_ox21	v04	cg21056684	0.94597889999999996
HC2_sp2_Normal_Control_ox21	v04	cg21081832	0.028717220000000002
HC2_sp2_Normal_Control_ox21	v04	cg21084890	0.19416349999999999
HC2_sp2_Normal_Control_ox21	v04	cg21095553	0.033681219999999998
HC2_sp2_Normal_Control_ox21	v04	cg21130233	0.039919679999999999
HC2_sp2_Normal_Control_ox21	v04	cg21141192	0.95751660000000005
HC2_sp2_Normal_Control_ox21	v04	cg21146957	0.69307669999999999
HC2_sp2_Normal_Control_ox21	v04	cg21158631	0.69683839999999997
HC2_sp2_Normal_Control_ox21	v04	cg21175969	0.42119839999999997
HC2_sp2_Normal_Control_ox21	v04	cg21185353	0.98820390000000002
HC2_sp2_Normal_Control_ox21	v04	cg21197023	0.94404410000000005
HC2_sp2_Normal_Control_ox21	v04	cg21202295	0.92578530000000003
HC2_sp2_Normal_Control_ox21	v04	cg21213783	0.89084680000000005
HC2_sp2_Normal_Control_ox21	v04	cg21241241	0.87134650000000002
HC2_sp2_Normal_Control_ox21	v04	cg21246464	0.80945670000000003
HC2_sp2_Normal_Control_ox21	v04	cg21256968	0.97777210000000003
HC2_sp2_Normal_Control_ox21	v04	cg21261477	0.049939160000000003
HC2_sp2_Normal_Control_ox21	v04	cg21293813	0.95856430000000004
HC2_sp2_Normal_Control_ox21	v04	cg21304833	0.091354920000000006
HC2_sp2_Normal_Control_ox21	v04	cg21307155	0.1933851
HC2_sp2_Normal_Control_ox21	v04	cg21308011	0.96017920000000001
HC2_sp2_Normal_Control_ox21	v04	cg21319053	0.031080010000000002
HC2_sp2_Normal_Control_ox21	v04	cg21355828	0.064305860000000006
HC2_sp2_Normal_Control_ox21	v04	cg21356104	0.036060309999999998
HC2_sp2_Normal_Control_ox21	v04	cg21371487	0.90911319999999995
HC2_sp2_Normal_Control_ox21	v04	cg21371950	0.67207870000000003
HC2_sp2_Normal_Control_ox21	v04	cg21384009	0.97147360000000005
HC2_sp2_Normal_Control_ox21	v04	cg21408351	0.31447849999999999
HC2_sp2_Normal_Control_ox21	v04	cg21427548	0.54154500000000005
HC2_sp2_Normal_Control_ox21	v04	cg21442583	0.95254039999999995
HC2_sp2_Normal_Control_ox21	v04	cg21453690	0.64317150000000001
HC2_sp2_Normal_Control_ox21	v04	cg21464258	0.15164540000000001
HC2_sp2_Normal_Control_ox21	v04	cg21489458	0.81855929999999999
HC2_sp2_Normal_Control_ox21	v04	cg21510967	0.76152830000000005
HC2_sp2_Normal_Control_ox21	v04	cg21528155	0.43220910000000001
HC2_sp2_Normal_Control_ox21	v04	cg21535123	0.88778789999999996
HC2_sp2_Normal_Control_ox21	v04	cg21544377	0.01528521
HC2_sp2_Normal_Control_ox21	v04	cg21569844	0.087310319999999997
HC2_sp2_Normal_Control_ox21	v04	cg21582758	0.8105175
HC2_sp2_Normal_Control_ox21	v04	cg21583146	0.91547049999999996
HC2_sp2_Normal_Control_ox21	v04	cg21591754	0.83930720000000003
HC2_sp2_Normal_Control_ox21	v04	cg21606998	0.93035939999999995
HC2_sp2_Normal_Control_ox21	v04	cg21614618	0.8307156
HC2_sp2_Normal_Control_ox21	v04	cg21614759	0.24717890000000001
HC2_sp2_Normal_Control_ox21	v04	cg21627706	0.88464319999999996
HC2_sp2_Normal_Control_ox21	v04	cg21650436	0.81033120000000003
HC2_sp2_Normal_Control_ox21	v04	cg21666956	0.44589509999999999
HC2_sp2_Normal_Control_ox21	v04	cg21680274	0.60823700000000003
HC2_sp2_Normal_Control_ox21	v04	cg21737198	0.97801260000000001
HC2_sp2_Normal_Control_ox21	v04	cg21766218	0.93854720000000003
HC2_sp2_Normal_Control_ox21	v04	cg21777166	0.93844519999999998
HC2_sp2_Normal_Control_ox21	v04	cg21781546	0.95038800000000001
HC2_sp2_Normal_Control_ox21	v04	cg21784069	0.93647080000000005
HC2_sp2_Normal_Control_ox21	v04	cg21843147	0.96173410000000004
HC2_sp2_Normal_Control_ox21	v04	cg21862228	0.80764000000000002
HC2_sp2_Normal_Control_ox21	v04	cg21863379	0.89976690000000004
HC2_sp2_Normal_Control_ox21	v04	cg21866259	0.2111498
HC2_sp2_Normal_Control_ox21	v04	cg21870645	0.96953480000000003
HC2_sp2_Normal_Control_ox21	v04	cg21874005	0.95881510000000003
HC2_sp2_Normal_Control_ox21	v04	cg21892522	0.03702138
HC2_sp2_Normal_Control_ox21	v04	cg21896089	0.54404160000000001
HC2_sp2_Normal_Control_ox21	v04	cg21900799	0.96297900000000003
HC2_sp2_Normal_Control_ox21	v04	cg21905127	0.95664550000000004
HC2_sp2_Normal_Control_ox21	v04	cg21923107	0.95648480000000002
HC2_sp2_Normal_Control_ox21	v04	cg22016654	0.051036579999999998
HC2_sp2_Normal_Control_ox21	v04	cg22028542	0.016810479999999999
HC2_sp2_Normal_Control_ox21	v04	cg22031944	0.057740880000000001
HC2_sp2_Normal_Control_ox21	v04	cg22043361	0.030023939999999999
HC2_sp2_Normal_Control_ox21	v04	cg22063269	0.01623867
HC2_sp2_Normal_Control_ox21	v04	cg22067472	0.024322219999999999
HC2_sp2_Normal_Control_ox21	v04	cg22123486	0.12544420000000001
HC2_sp2_Normal_Control_ox21	v04	cg22124262	0.80088590000000004
HC2_sp2_Normal_Control_ox21	v04	cg22127844	0.64569430000000005
HC2_sp2_Normal_Control_ox21	v04	cg22136020	0.012846710000000001
HC2_sp2_Normal_Control_ox21	v04	cg22136098	0.079156320000000002
HC2_sp2_Normal_Control_ox21	v04	cg22151581	0.48839919999999998
HC2_sp2_Normal_Control_ox21	v04	cg22155885	0.84447649999999996
HC2_sp2_Normal_Control_ox21	v04	cg22198574	0.85576660000000004
HC2_sp2_Normal_Control_ox21	v04	cg22198946	0.013175839999999999
HC2_sp2_Normal_Control_ox21	v04	cg22208280	0.57128219999999996
HC2_sp2_Normal_Control_ox21	v04	cg22220403	0.95242680000000002
HC2_sp2_Normal_Control_ox21	v04	cg22245412	0.95732950000000006
HC2_sp2_Normal_Control_ox21	v04	cg22248683	0.027390230000000002
HC2_sp2_Normal_Control_ox21	v04	cg22253196	0.54139749999999998
HC2_sp2_Normal_Control_ox21	v04	cg22291189	0.95196389999999997
HC2_sp2_Normal_Control_ox21	v04	cg22293950	0.97403169999999994
HC2_sp2_Normal_Control_ox21	v04	cg22319080	0.98002009999999995
HC2_sp2_Normal_Control_ox21	v04	cg22323751	0.86038099999999995
HC2_sp2_Normal_Control_ox21	v04	cg22336359	0.96340669999999995
HC2_sp2_Normal_Control_ox21	v04	cg22372104	0.66173170000000003
HC2_sp2_Normal_Control_ox21	v04	cg22396280	0.84439149999999996
HC2_sp2_Normal_Control_ox21	v04	cg22404606	0.91980700000000004
HC2_sp2_Normal_Control_ox21	v04	cg22450045	0.82734300000000005
HC2_sp2_Normal_Control_ox21	v04	cg22464151	0.51741329999999996
HC2_sp2_Normal_Control_ox21	v04	cg22493523	0.7861359
HC2_sp2_Normal_Control_ox21	v04	cg22519484	0.054420169999999997
HC2_sp2_Normal_Control_ox21	v04	cg22536775	0.39637289999999997
HC2_sp2_Normal_Control_ox21	v04	cg22548735	0.96064340000000004
HC2_sp2_Normal_Control_ox21	v04	cg22558361	0.010915070000000001
HC2_sp2_Normal_Control_ox21	v04	cg22564731	0.82910790000000001
HC2_sp2_Normal_Control_ox21	v04	cg22565914	0.73415319999999995
HC2_sp2_Normal_Control_ox21	v04	cg22585269	0.060358139999999998
HC2_sp2_Normal_Control_ox21	v04	cg22643337	0.82183059999999997
HC2_sp2_Normal_Control_ox21	v04	cg22671547	0.96524549999999998
HC2_sp2_Normal_Control_ox21	v04	cg22674389	0.60966770000000003
HC2_sp2_Normal_Control_ox21	v04	cg22681279	0.56725159999999997
HC2_sp2_Normal_Control_ox21	v04	cg22696995	0.035626482411412801
HC2_sp2_Normal_Control_ox21	v04	cg22728371	0.02461344
HC2_sp2_Normal_Control_ox21	v04	cg22736057	0.10175530000000001
HC2_sp2_Normal_Control_ox21	v04	cg22763136	0.94083910000000004
HC2_sp2_Normal_Control_ox21	v04	cg22772235	0.20513680000000001
HC2_sp2_Normal_Control_ox21	v04	cg22778903	0.66386840000000003
HC2_sp2_Normal_Control_ox21	v04	cg22802461	0.73616899999999996
HC2_sp2_Normal_Control_ox21	v04	cg22812604	0.56566519999999998
HC2_sp2_Normal_Control_ox21	v04	cg22815000	0.33137109999999997
HC2_sp2_Normal_Control_ox21	v04	cg22828110	0.034204209999999999
HC2_sp2_Normal_Control_ox21	v04	cg22857746	0.93572580000000005
HC2_sp2_Normal_Control_ox21	v04	cg22859980	0.013669540000000001
HC2_sp2_Normal_Control_ox21	v04	cg22877930	0.16397610000000001
HC2_sp2_Normal_Control_ox21	v04	cg22881447	0.4769197
HC2_sp2_Normal_Control_ox21	v04	cg22891413	0.83532200000000001
HC2_sp2_Normal_Control_ox21	v04	cg22922810	0.83264769999999999
HC2_sp2_Normal_Control_ox21	v04	cg22939560	0.95638979999999996
HC2_sp2_Normal_Control_ox21	v04	cg22941409	0.85767409999999999
HC2_sp2_Normal_Control_ox21	v04	cg22971191	0.41549609999999998
HC2_sp2_Normal_Control_ox21	v04	cg22972976	0.89441649999999995
HC2_sp2_Normal_Control_ox21	v04	cg22977317	0.816496
HC2_sp2_Normal_Control_ox21	v04	cg22987457	0.96950139999999996
HC2_sp2_Normal_Control_ox21	v04	cg22994148	0.70696360000000003
HC2_sp2_Normal_Control_ox21	v04	cg22999593	0.96239379999999997
HC2_sp2_Normal_Control_ox21	v04	cg23000153	0.96086819999999995
HC2_sp2_Normal_Control_ox21	v04	cg23024343	0.37394559999999999
HC2_sp2_Normal_Control_ox21	v04	cg23026543	0.4995308
HC2_sp2_Normal_Control_ox21	v04	cg23029100	0.01079577
HC2_sp2_Normal_Control_ox21	v04	cg23058460	0.66952239999999996
HC2_sp2_Normal_Control_ox21	v04	cg23083074	0.96638729999999995
HC2_sp2_Normal_Control_ox21	v04	cg23091549	0.62310580000000004
HC2_sp2_Normal_Control_ox21	v04	cg23097052	0.94387449999999995
HC2_sp2_Normal_Control_ox21	v04	cg23138261	0.95302469999999995
HC2_sp2_Normal_Control_ox21	v04	cg23138413	0.028501249999999999
HC2_sp2_Normal_Control_ox21	v04	cg23153471	0.97104020000000002
HC2_sp2_Normal_Control_ox21	v04	cg23155550	0.01619317
HC2_sp2_Normal_Control_ox21	v04	cg23162983	0.015738889999999998
HC2_sp2_Normal_Control_ox21	v04	cg23176246	0.01508905
HC2_sp2_Normal_Control_ox21	v04	cg23184087	0.94827260000000002
HC2_sp2_Normal_Control_ox21	v04	cg23197837	0.98119149999999999
HC2_sp2_Normal_Control_ox21	v04	cg23197955	0.97705629999999999
HC2_sp2_Normal_Control_ox21	v04	cg23200122	0.92545310000000003
HC2_sp2_Normal_Control_ox21	v04	cg23202121	0.96413340000000003
HC2_sp2_Normal_Control_ox21	v04	cg23211736	0.033825599999999997
HC2_sp2_Normal_Control_ox21	v04	cg23220346	0.61620909999999995
HC2_sp2_Normal_Control_ox21	v04	cg23262459	0.56360759999999999
HC2_sp2_Normal_Control_ox21	v04	cg23324146	0.93517530000000004
HC2_sp2_Normal_Control_ox21	v04	cg23326197	0.50369509999999995
HC2_sp2_Normal_Control_ox21	v04	cg23328435	0.96447400000000005
HC2_sp2_Normal_Control_ox21	v04	cg23341126	0.033178989999999998
HC2_sp2_Normal_Control_ox21	v04	cg23344706	0.77098900000000004
HC2_sp2_Normal_Control_ox21	v04	cg23353570	0.93816040000000001
HC2_sp2_Normal_Control_ox21	v04	cg23359488	0.97045049999999999
HC2_sp2_Normal_Control_ox21	v04	cg23364294	0.97789409999999999
HC2_sp2_Normal_Control_ox21	v04	cg23367392	0.91060450000000004
HC2_sp2_Normal_Control_ox21	v04	cg23379687	0.97087129999999999
HC2_sp2_Normal_Control_ox21	v04	cg23398793	0.81207079999999998
HC2_sp2_Normal_Control_ox21	v04	cg23420841	0.96826299999999998
HC2_sp2_Normal_Control_ox21	v04	cg23434186	0.022994230000000001
HC2_sp2_Normal_Control_ox21	v04	cg23458880	0.95064300000000002
HC2_sp2_Normal_Control_ox21	v04	cg23473419	0.095176990000000003
HC2_sp2_Normal_Control_ox21	v04	cg23495410	0.028026789999999999
HC2_sp2_Normal_Control_ox21	v04	cg23499980	0.14989649999999999
HC2_sp2_Normal_Control_ox21	v04	cg23501360	0.1097458
HC2_sp2_Normal_Control_ox21	v04	cg23506375	0.78297539999999999
HC2_sp2_Normal_Control_ox21	v04	cg23519302	0.72710620000000004
HC2_sp2_Normal_Control_ox21	v04	cg23522480	0.86855280000000001
HC2_sp2_Normal_Control_ox21	v04	cg23523014	0.89309459999999996
HC2_sp2_Normal_Control_ox21	v04	cg23527373	0.2850587
HC2_sp2_Normal_Control_ox21	v04	cg23564939	0.9624895
HC2_sp2_Normal_Control_ox21	v04	cg23565663	0.8501727
HC2_sp2_Normal_Control_ox21	v04	cg23568913	0.01825338
HC2_sp2_Normal_Control_ox21	v04	cg23585881	0.98133309999999996
HC2_sp2_Normal_Control_ox21	v04	cg23597178	0.65276380000000001
HC2_sp2_Normal_Control_ox21	v04	cg23604699	0.92340840000000002
HC2_sp2_Normal_Control_ox21	v04	cg23637624	0.89442239999999995
HC2_sp2_Normal_Control_ox21	v04	cg23646468	0.91026220000000002
HC2_sp2_Normal_Control_ox21	v04	cg23657681	0.97444969999999997
HC2_sp2_Normal_Control_ox21	v04	cg23667563	0.96860440000000003
HC2_sp2_Normal_Control_ox21	v04	cg23704675	0.78298789999999996
HC2_sp2_Normal_Control_ox21	v04	cg23704892	0.043421750000000002
HC2_sp2_Normal_Control_ox21	v04	cg23722790	0.92396049999999996
HC2_sp2_Normal_Control_ox21	v04	cg23764836	0.083168950000000005
HC2_sp2_Normal_Control_ox21	v04	cg23798942	0.72439779999999998
HC2_sp2_Normal_Control_ox21	v04	cg23805457	0.72175080000000003
HC2_sp2_Normal_Control_ox21	v04	cg23809394	0.1467695
HC2_sp2_Normal_Control_ox21	v04	cg23827867	0.024915219999999998
HC2_sp2_Normal_Control_ox21	v04	cg23835104	0.7629359
HC2_sp2_Normal_Control_ox21	v04	cg23844280	0.9590919
HC2_sp2_Normal_Control_ox21	v04	cg23846815	0.43326120000000001
HC2_sp2_Normal_Control_ox21	v04	cg23855715	0.4141669
HC2_sp2_Normal_Control_ox21	v04	cg23887102	0.92497260000000003
HC2_sp2_Normal_Control_ox21	v04	cg23890506	0.054053589999999999
HC2_sp2_Normal_Control_ox21	v04	cg23912035	0.017000700000000001
HC2_sp2_Normal_Control_ox21	v04	cg23919118	0.1292442
HC2_sp2_Normal_Control_ox21	v04	cg23932378	0.39243509999999998
HC2_sp2_Normal_Control_ox21	v04	cg23940311	0.40301409999999999
HC2_sp2_Normal_Control_ox21	v04	cg23943415	0.74596549999999995
HC2_sp2_Normal_Control_ox21	v04	cg23956844	0.98363120000000004
HC2_sp2_Normal_Control_ox21	v04	cg23957920	0.81205430000000001
HC2_sp2_Normal_Control_ox21	v04	cg23981702	0.02857529
HC2_sp2_Normal_Control_ox21	v04	cg23981770	0.73306110000000002
HC2_sp2_Normal_Control_ox21	v04	cg23985307	0.020578949999999999
HC2_sp2_Normal_Control_ox21	v04	cg24004187	0.020500830000000001
HC2_sp2_Normal_Control_ox21	v04	cg24027850	0.39064720000000003
HC2_sp2_Normal_Control_ox21	v04	cg24046475	0.95683200000000002
HC2_sp2_Normal_Control_ox21	v04	cg24054668	0.98347980000000002
HC2_sp2_Normal_Control_ox21	v04	cg24058419	0.26045459999999998
HC2_sp2_Normal_Control_ox21	v04	cg24061786	0.57212540000000001
HC2_sp2_Normal_Control_ox21	v04	cg24066916	0.95156070000000004
HC2_sp2_Normal_Control_ox21	v04	cg24107581	0.016720390000000002
HC2_sp2_Normal_Control_ox21	v04	cg24117504	0.98215609999999998
HC2_sp2_Normal_Control_ox21	v04	cg24141001	0.92290709999999998
HC2_sp2_Normal_Control_ox21	v04	cg24142769	0.1126405
HC2_sp2_Normal_Control_ox21	v04	cg24150631	0.95119120000000001
HC2_sp2_Normal_Control_ox21	v04	cg24167603	0.024854640000000001
HC2_sp2_Normal_Control_ox21	v04	cg24170716	0.96955829999999998
HC2_sp2_Normal_Control_ox21	v04	cg24196122	0.80349099999999996
HC2_sp2_Normal_Control_ox21	v04	cg24209874	0.67203020000000002
HC2_sp2_Normal_Control_ox21	v04	cg24214602	0.33539609999999997
HC2_sp2_Normal_Control_ox21	v04	cg24225777	0.23004920000000001
HC2_sp2_Normal_Control_ox21	v04	cg24242280	0.37908249999999999
HC2_sp2_Normal_Control_ox21	v04	cg24251058	0.74690999999999996
HC2_sp2_Normal_Control_ox21	v04	cg24278138	0.048886350000000002
HC2_sp2_Normal_Control_ox21	v04	cg24289669	0.95963949999999998
HC2_sp2_Normal_Control_ox21	v04	cg24302416	0.285302
HC2_sp2_Normal_Control_ox21	v04	cg24309625	0.93759320000000002
HC2_sp2_Normal_Control_ox21	v04	cg24315199	0.83045170000000001
HC2_sp2_Normal_Control_ox21	v04	cg24329557	0.16702800000000001
HC2_sp2_Normal_Control_ox21	v04	cg24331824	0.88381770000000004
HC2_sp2_Normal_Control_ox21	v04	cg24349804	0.94702450000000005
HC2_sp2_Normal_Control_ox21	v04	cg24356940	0.94698400000000005
HC2_sp2_Normal_Control_ox21	v04	cg24392753	0.97939940000000003
HC2_sp2_Normal_Control_ox21	v04	cg24413391	0.01780953
HC2_sp2_Normal_Control_ox21	v04	cg24416562	0.01250691
HC2_sp2_Normal_Control_ox21	v04	cg24425217	0.31334499999999998
HC2_sp2_Normal_Control_ox21	v04	cg24483909	0.58608819999999995
HC2_sp2_Normal_Control_ox21	v04	cg24525400	0.88292760000000003
HC2_sp2_Normal_Control_ox21	v04	cg24535622	0.099505629999999998
HC2_sp2_Normal_Control_ox21	v04	cg24547636	0.51559029999999995
HC2_sp2_Normal_Control_ox21	v04	cg24552078	0.16694220000000001
HC2_sp2_Normal_Control_ox21	v04	cg24571021	0.98277800000000004
HC2_sp2_Normal_Control_ox21	v04	cg24571755	0.97117379999999998
HC2_sp2_Normal_Control_ox21	v04	cg24574306	0.455818
HC2_sp2_Normal_Control_ox21	v04	cg24591761	0.024888649999999998
HC2_sp2_Normal_Control_ox21	v04	cg24597073	0.90270070000000002
HC2_sp2_Normal_Control_ox21	v04	cg24641214	0.83470949999999999
HC2_sp2_Normal_Control_ox21	v04	cg24656517	0.98316599999999998
HC2_sp2_Normal_Control_ox21	v04	cg24675730	0.078744439999999999
HC2_sp2_Normal_Control_ox21	v04	cg24696190	0.98122750000000003
HC2_sp2_Normal_Control_ox21	v04	cg24702328	0.02350323
HC2_sp2_Normal_Control_ox21	v04	cg24707432	0.77529269999999995
HC2_sp2_Normal_Control_ox21	v04	cg24757937	0.93799259999999995
HC2_sp2_Normal_Control_ox21	v04	cg24766308	0.026862549999999999
HC2_sp2_Normal_Control_ox21	v04	cg24808024	0.27669129999999997
HC2_sp2_Normal_Control_ox21	v04	cg24839427	0.01409118
HC2_sp2_Normal_Control_ox21	v04	cg24840608	0.27729549999999997
HC2_sp2_Normal_Control_ox21	v04	cg24870895	0.65047650000000001
HC2_sp2_Normal_Control_ox21	v04	cg24900096	0.020315570000000002
HC2_sp2_Normal_Control_ox21	v04	cg24909369	0.93805890000000003
HC2_sp2_Normal_Control_ox21	v04	cg24997271	0.16081899999999999
HC2_sp2_Normal_Control_ox21	v04	cg25001577	0.95452650000000006
HC2_sp2_Normal_Control_ox21	v04	cg25024980	0.93487549999999997
HC2_sp2_Normal_Control_ox21	v04	cg25030018	0.120726
HC2_sp2_Normal_Control_ox21	v04	cg25055120	0.93141419999999997
HC2_sp2_Normal_Control_ox21	v04	cg25074766	0.044501150000000003
HC2_sp2_Normal_Control_ox21	v04	cg25080206	0.23131850000000001
HC2_sp2_Normal_Control_ox21	v04	cg25094529	0.76866190000000001
HC2_sp2_Normal_Control_ox21	v04	cg25115422	0.84118110000000001
HC2_sp2_Normal_Control_ox21	v04	cg25125652	0.76432420000000001
HC2_sp2_Normal_Control_ox21	v04	cg25139596	0.032574310000000002
HC2_sp2_Normal_Control_ox21	v04	cg25156969	0.87092159999999996
HC2_sp2_Normal_Control_ox21	v04	cg25163476	0.05055892
HC2_sp2_Normal_Control_ox21	v04	cg25166357	0.86088589999999998
HC2_sp2_Normal_Control_ox21	v04	cg25198275	0.81828719999999999
HC2_sp2_Normal_Control_ox21	v04	cg25218905	0.022861989999999999
HC2_sp2_Normal_Control_ox21	v04	cg25245387	0.92157370000000005
HC2_sp2_Normal_Control_ox21	v04	cg25249541	0.48644860000000001
HC2_sp2_Normal_Control_ox21	v04	cg25253948	0.8127181
HC2_sp2_Normal_Control_ox21	v04	cg25289658	0.82806749999999996
HC2_sp2_Normal_Control_ox21	v04	cg25312223	0.81159340000000002
HC2_sp2_Normal_Control_ox21	v04	cg25316898	0.027568769999999999
HC2_sp2_Normal_Control_ox21	v04	cg25319649	0.96234249999999999
HC2_sp2_Normal_Control_ox21	v04	cg25320780	0.051508610000000003
HC2_sp2_Normal_Control_ox21	v04	cg25331050	0.05143408
HC2_sp2_Normal_Control_ox21	v04	cg25337150	0.01866145
HC2_sp2_Normal_Control_ox21	v04	cg25357602	0.66748430000000003
HC2_sp2_Normal_Control_ox21	v04	cg25372607	0.95384840000000004
HC2_sp2_Normal_Control_ox21	v04	cg25379527	0.97466269999999999
HC2_sp2_Normal_Control_ox21	v04	cg25388301	0.016303169999999999
HC2_sp2_Normal_Control_ox21	v04	cg25396637	0.97490980000000005
HC2_sp2_Normal_Control_ox21	v04	cg25418042	0.77072890000000005
HC2_sp2_Normal_Control_ox21	v04	cg25430995	0.016541299999999998
HC2_sp2_Normal_Control_ox21	v04	cg25462190	0.77981199999999995
HC2_sp2_Normal_Control_ox21	v04	cg25474372	0.024391510000000002
HC2_sp2_Normal_Control_ox21	v04	cg25508181	0.08310961
HC2_sp2_Normal_Control_ox21	v04	cg25523866	0.13449829999999999
HC2_sp2_Normal_Control_ox21	v04	cg25536137	0.084584679999999995
HC2_sp2_Normal_Control_ox21	v04	cg25554716	0.96899650000000004
HC2_sp2_Normal_Control_ox21	v04	cg25554943	0.94199010000000005
HC2_sp2_Normal_Control_ox21	v04	cg25569836	0.94004980000000005
HC2_sp2_Normal_Control_ox21	v04	cg25580383	0.36477549999999997
HC2_sp2_Normal_Control_ox21	v04	cg25586973	0.31973400000000002
HC2_sp2_Normal_Control_ox21	v04	cg25591616	0.91773530000000003
HC2_sp2_Normal_Control_ox21	v04	cg25597067	0.020610099999999999
HC2_sp2_Normal_Control_ox21	v04	cg25605307	0.97012790000000004
HC2_sp2_Normal_Control_ox21	v04	cg25648091	0.019365960000000002
HC2_sp2_Normal_Control_ox21	v04	cg25650484	0.93640480000000004
HC2_sp2_Normal_Control_ox21	v04	cg25695193	0.87213280000000004
HC2_sp2_Normal_Control_ox21	v04	cg25750408	0.87674589999999997
HC2_sp2_Normal_Control_ox21	v04	cg25778857	0.43013069999999998
HC2_sp2_Normal_Control_ox21	v04	cg25781258	0.3483176
HC2_sp2_Normal_Control_ox21	v04	cg25794387	0.92278590000000005
HC2_sp2_Normal_Control_ox21	v04	cg25796963	0.95823970000000003
HC2_sp2_Normal_Control_ox21	v04	cg25828607	0.95850380000000002
HC2_sp2_Normal_Control_ox21	v04	cg25833171	0.2177742
HC2_sp2_Normal_Control_ox21	v04	cg25835611	0.48705900000000002
HC2_sp2_Normal_Control_ox21	v04	cg25841278	0.80211719999999997
HC2_sp2_Normal_Control_ox21	v04	cg25848923	0.95474559999999997
HC2_sp2_Normal_Control_ox21	v04	cg25874123	0.93418559999999995
HC2_sp2_Normal_Control_ox21	v04	cg25876683	0.33345279999999999
HC2_sp2_Normal_Control_ox21	v04	cg25890838	0.76500330000000005
HC2_sp2_Normal_Control_ox21	v04	cg25918882	0.91163110000000003
HC2_sp2_Normal_Control_ox21	v04	cg25923300	0.020612060000000001
HC2_sp2_Normal_Control_ox21	v04	cg25949175	0.8295979
HC2_sp2_Normal_Control_ox21	v04	cg25964984	0.076498759999999999
HC2_sp2_Normal_Control_ox21	v04	cg26010412	0.070223149999999998
HC2_sp2_Normal_Control_ox21	v04	cg26032412	0.42159849999999999
HC2_sp2_Normal_Control_ox21	v04	cg26036199	0.030484710000000002
HC2_sp2_Normal_Control_ox21	v04	cg26038100	0.96925839999999996
HC2_sp2_Normal_Control_ox21	v04	cg26069761	0.94037479999999996
HC2_sp2_Normal_Control_ox21	v04	cg26105278	0.022684119999999999
HC2_sp2_Normal_Control_ox21	v04	cg26107597	0.88385639999999999
HC2_sp2_Normal_Control_ox21	v04	cg26119806	0.85247240000000002
HC2_sp2_Normal_Control_ox21	v04	cg26126879	0.98317779999999999
HC2_sp2_Normal_Control_ox21	v04	cg26129650	0.46677210000000002
HC2_sp2_Normal_Control_ox21	v04	cg26185731	0.1061689
HC2_sp2_Normal_Control_ox21	v04	cg26195667	0.95820519999999998
HC2_sp2_Normal_Control_ox21	v04	cg26222647	0.1808198
HC2_sp2_Normal_Control_ox21	v04	cg26246584	0.62917389999999995
HC2_sp2_Normal_Control_ox21	v04	cg26259825	0.70663390000000004
HC2_sp2_Normal_Control_ox21	v04	cg26264429	0.018592870000000001
HC2_sp2_Normal_Control_ox21	v04	cg26284985	0.93019130000000005
HC2_sp2_Normal_Control_ox21	v04	cg26321842	0.57005399999999995
HC2_sp2_Normal_Control_ox21	v04	cg26338703	0.96622810000000003
HC2_sp2_Normal_Control_ox21	v04	cg26354092	0.033613209999999998
HC2_sp2_Normal_Control_ox21	v04	cg26393837	0.95715510000000004
HC2_sp2_Normal_Control_ox21	v04	cg26397549	0.057556400000000001
HC2_sp2_Normal_Control_ox21	v04	cg26418502	0.8881386
HC2_sp2_Normal_Control_ox21	v04	cg26423539	0.02640998
HC2_sp2_Normal_Control_ox21	v04	cg26434471	0.94865750000000004
HC2_sp2_Normal_Control_ox21	v04	cg26459499	0.93096159999999994
HC2_sp2_Normal_Control_ox21	v04	cg26502715	0.90096160000000003
HC2_sp2_Normal_Control_ox21	v04	cg26513304	0.13439680000000001
HC2_sp2_Normal_Control_ox21	v04	cg26523154	0.9662733
HC2_sp2_Normal_Control_ox21	v04	cg26528541	0.11351310000000001
HC2_sp2_Normal_Control_ox21	v04	cg26541586	0.93013080000000004
HC2_sp2_Normal_Control_ox21	v04	cg26550835	0.88831800000000005
HC2_sp2_Normal_Control_ox21	v04	cg26577201	0.023107969999999999
HC2_sp2_Normal_Control_ox21	v04	cg26582754	0.62612129999999999
HC2_sp2_Normal_Control_ox21	v04	cg26599373	0.96238449999999998
HC2_sp2_Normal_Control_ox21	v04	cg26605476	0.42346699999999998
HC2_sp2_Normal_Control_ox21	v04	cg26607758	0.096240839999999994
HC2_sp2_Normal_Control_ox21	v04	cg26609072	0.36044379999999998
HC2_sp2_Normal_Control_ox21	v04	cg26609342	0.78770010000000001
HC2_sp2_Normal_Control_ox21	v04	cg26614229	0.55618520000000005
HC2_sp2_Normal_Control_ox21	v04	cg26632446	0.94901970000000002
HC2_sp2_Normal_Control_ox21	v04	cg26640601	0.74677789999999999
HC2_sp2_Normal_Control_ox21	v04	cg26665516	0.62292959999999997
HC2_sp2_Normal_Control_ox21	v04	cg26671276	0.91496480000000002
HC2_sp2_Normal_Control_ox21	v04	cg26672330	0.74287689999999995
HC2_sp2_Normal_Control_ox21	v04	cg26694526	0.18982769999999999
HC2_sp2_Normal_Control_ox21	v04	cg26701545	0.77936720000000004
HC2_sp2_Normal_Control_ox21	v04	cg26711011	0.95778700000000005
HC2_sp2_Normal_Control_ox21	v04	cg26713363	0.95593309999999998
HC2_sp2_Normal_Control_ox21	v04	cg26760894	0.94103749999999997
HC2_sp2_Normal_Control_ox21	v04	cg26761047	0.014389229999999999
HC2_sp2_Normal_Control_ox21	v04	cg26764579	0.93604670000000001
HC2_sp2_Normal_Control_ox21	v04	cg26772386	0.50456420000000002
HC2_sp2_Normal_Control_ox21	v04	cg26777074	0.030166080000000001
HC2_sp2_Normal_Control_ox21	v04	cg26851348	0.40789019999999998
HC2_sp2_Normal_Control_ox21	v04	cg26882909	0.3091874
HC2_sp2_Normal_Control_ox21	v04	cg26888861	0.036395009999999998
HC2_sp2_Normal_Control_ox21	v04	cg26899496	0.96323919999999996
HC2_sp2_Normal_Control_ox21	v04	cg26908959	0.73118839999999996
HC2_sp2_Normal_Control_ox21	v04	cg26917551	0.69764550000000003
HC2_sp2_Normal_Control_ox21	v04	cg26917640	0.95863050000000005
HC2_sp2_Normal_Control_ox21	v04	cg26919256	0.58645119999999995
HC2_sp2_Normal_Control_ox21	v04	cg26963809	0.96620229999999996
HC2_sp2_Normal_Control_ox21	v04	cg26988194	0.93556569999999994
HC2_sp2_Normal_Control_ox21	v04	cg26990077	0.027777179999999999
HC2_sp2_Normal_Control_ox21	v04	cg27030507	0.60425010000000001
HC2_sp2_Normal_Control_ox21	v04	cg27034521	0.95472389999999996
HC2_sp2_Normal_Control_ox21	v04	cg27041022	0.76008330000000002
HC2_sp2_Normal_Control_ox21	v04	cg27048388	0.94146649999999998
HC2_sp2_Normal_Control_ox21	v04	cg27053759	0.67823739999999999
HC2_sp2_Normal_Control_ox21	v04	cg27072212	0.95966240000000003
HC2_sp2_Normal_Control_ox21	v04	cg27073607	0.93100479999999997
HC2_sp2_Normal_Control_ox21	v04	cg27104671	0.87387170000000003
HC2_sp2_Normal_Control_ox21	v04	cg27118183	0.91291250000000002
HC2_sp2_Normal_Control_ox21	v04	cg27118949	0.77433149999999995
HC2_sp2_Normal_Control_ox21	v04	cg27147938	0.73222279999999995
HC2_sp2_Normal_Control_ox21	v04	cg27156466	0.77313940000000003
HC2_sp2_Normal_Control_ox21	v04	cg27172893	0.01505708
HC2_sp2_Normal_Control_ox21	v04	cg27183188	0.0454899
HC2_sp2_Normal_Control_ox21	v04	cg27184874	0.92190700000000003
HC2_sp2_Normal_Control_ox21	v04	cg27187350	0.88672150000000005
HC2_sp2_Normal_Control_ox21	v04	cg27213275	0.9608892
HC2_sp2_Normal_Control_ox21	v04	cg27222803	0.01615494
HC2_sp2_Normal_Control_ox21	v04	cg27224086	0.1103942
HC2_sp2_Normal_Control_ox21	v04	cg27237039	0.83674059999999995
HC2_sp2_Normal_Control_ox21	v04	cg27249410	0.60124770000000005
HC2_sp2_Normal_Control_ox21	v04	cg27250053	0.016107489999999999
HC2_sp2_Normal_Control_ox21	v04	cg27254290	0.78631770000000001
HC2_sp2_Normal_Control_ox21	v04	cg27267310	0.57521469999999997
HC2_sp2_Normal_Control_ox21	v04	cg27269903	0.081140790000000004
HC2_sp2_Normal_Control_ox21	v04	cg27271242	0.45695160000000001
HC2_sp2_Normal_Control_ox21	v04	cg27278831	0.48262749999999999
HC2_sp2_Normal_Control_ox21	v04	cg27288614	0.33155630000000003
HC2_sp2_Normal_Control_ox21	v04	cg27291304	0.13544030000000001
HC2_sp2_Normal_Control_ox21	v04	cg27295701	0.088084969999999999
HC2_sp2_Normal_Control_ox21	v04	cg27301674	0.16548309999999999
HC2_sp2_Normal_Control_ox21	v04	cg27309142	0.35498469999999999
HC2_sp2_Normal_Control_ox21	v04	cg27311414	0.0244821
HC2_sp2_Normal_Control_ox21	v04	cg27324576	0.94444589999999995
HC2_sp2_Normal_Control_ox21	v04	cg27325190	0.95879579999999998
HC2_sp2_Normal_Control_ox21	v04	cg27342251	0.98224219999999995
HC2_sp2_Normal_Control_ox21	v04	cg27352693	0.87489950000000005
HC2_sp2_Normal_Control_ox21	v04	cg27353511	0.76546479999999995
HC2_sp2_Normal_Control_ox21	v04	cg27361397	0.012401499999999999
HC2_sp2_Normal_Control_ox21	v04	cg27374167	0.91557670000000002
HC2_sp2_Normal_Control_ox21	v04	cg27435485	0.97197350000000005
HC2_sp2_Normal_Control_ox21	v04	cg27472042	0.12831409999999999
HC2_sp2_Normal_Control_ox21	v04	cg27490286	0.4198442
HC2_sp2_Normal_Control_ox21	v04	cg27494055	0.039151949999999998
HC2_sp2_Normal_Control_ox21	v04	cg27513572	0.95868960000000003
HC2_sp2_Normal_Control_ox21	v04	cg27529225	0.91366689999999995
HC2_sp2_Normal_Control_ox21	v04	cg27543695	0.97512089999999996
HC2_sp2_Normal_Control_ox21	v04	cg27585830	0.58522770000000002
HC2_sp2_Normal_Control_ox21	v04	cg27591196	0.019229050000000001
HC2_sp2_Normal_Control_ox21	v04	cg27592988	0.9399459
HC2_sp2_Normal_Control_ox21	v04	cg27614725	0.45035350000000002
HC2_sp2_Normal_Control_ox21	v04	cg27618792	0.85051869999999996
HC2_sp2_Normal_Control_ox21	v04	cg27638778	0.97294060000000004
HC2_sp2_Normal_Control_ox21	v04	cg27649396	0.64564739999999998
HC2_sp2_Normal_Control_ox21	v04	cg27652249	0.74193679999999995
HC2_sp2_Normal_Control_ox21	v04	cg27652681	0.89424789999999998
HC2_sp2_Normal_Control_ox21	v04	cg27653304	0.098898490000000006
HC2_sp2_Normal_Control_ox21	v04	cg27660853	0.01978649
HC2_sp2_Normal_Control_ox21	v04	cg27662477	0.98121340000000001
HC2_sp2_Normal_Control_ox21	v05	cg00008369	0.62730710000000001
HC2_sp2_Normal_Control_ox21	v05	cg00011122	0.01657345
HC2_sp2_Normal_Control_ox21	v05	cg00016625	0.80340009999999995
HC2_sp2_Normal_Control_ox21	v05	cg00021540	0.021165670000000001
HC2_sp2_Normal_Control_ox21	v05	cg00046815	0.022399499999999999
HC2_sp2_Normal_Control_ox21	v05	cg00063291	0.95122379999999995
HC2_sp2_Normal_Control_ox21	v05	cg00071446	0.91251139999999997
HC2_sp2_Normal_Control_ox21	v05	cg00076449	0.9720818
HC2_sp2_Normal_Control_ox21	v05	cg00145863	0.37059029999999998
HC2_sp2_Normal_Control_ox21	v05	cg00157932	0.7589979
HC2_sp2_Normal_Control_ox21	v05	cg00169856	0.41895640000000001
HC2_sp2_Normal_Control_ox21	v05	cg00173854	0.02004653
HC2_sp2_Normal_Control_ox21	v05	cg00175153	0.80694049999999995
HC2_sp2_Normal_Control_ox21	v05	cg00176101	0.019245930000000001
HC2_sp2_Normal_Control_ox21	v05	cg00179576	0.46028849999999999
HC2_sp2_Normal_Control_ox21	v05	cg00188811	0.97857479999999997
HC2_sp2_Normal_Control_ox21	v05	cg00195402	0.47891610000000001
HC2_sp2_Normal_Control_ox21	v05	cg00198933	0.82221679999999997
HC2_sp2_Normal_Control_ox21	v05	cg00205586	0.01994114
HC2_sp2_Normal_Control_ox21	v05	cg00239751	0.61701919999999999
HC2_sp2_Normal_Control_ox21	v05	cg00242786	0.084492529999999996
HC2_sp2_Normal_Control_ox21	v05	cg00248310	0.036957749999999998
HC2_sp2_Normal_Control_ox21	v05	cg00258132	0.036077619999999998
HC2_sp2_Normal_Control_ox21	v05	cg00294261	0.1734742
HC2_sp2_Normal_Control_ox21	v05	cg00295060	0.30100189999999999
HC2_sp2_Normal_Control_ox21	v05	cg00308816	0.68309600000000004
HC2_sp2_Normal_Control_ox21	v05	cg00315255	0.22617809999999999
HC2_sp2_Normal_Control_ox21	v05	cg00315853	0.70450349999999995
HC2_sp2_Normal_Control_ox21	v05	cg00385441	0.3671854
HC2_sp2_Normal_Control_ox21	v05	cg00409861	0.01931066
HC2_sp2_Normal_Control_ox21	v05	cg00411741	0.038060049999999998
HC2_sp2_Normal_Control_ox21	v05	cg00412931	0.96845890000000001
HC2_sp2_Normal_Control_ox21	v05	cg00423277	0.020077979999999999
HC2_sp2_Normal_Control_ox21	v05	cg00425885	0.86088750000000003
HC2_sp2_Normal_Control_ox21	v05	cg00475790	0.95169040000000005
HC2_sp2_Normal_Control_ox21	v05	cg00496676	0.97951670000000002
HC2_sp2_Normal_Control_ox21	v05	cg00502618	0.9702383
HC2_sp2_Normal_Control_ox21	v05	cg00509921	0.05691264
HC2_sp2_Normal_Control_ox21	v05	cg00518989	0.02606344
HC2_sp2_Normal_Control_ox21	v05	cg00524136	0.44653540000000003
HC2_sp2_Normal_Control_ox21	v05	cg00531924	0.01433444
HC2_sp2_Normal_Control_ox21	v05	cg00533834	0.80152120000000004
HC2_sp2_Normal_Control_ox21	v05	cg00562243	0.031747209999999998
HC2_sp2_Normal_Control_ox21	v05	cg00576388	0.030751839999999999
HC2_sp2_Normal_Control_ox21	v05	cg00597666	0.036620750000000001
HC2_sp2_Normal_Control_ox21	v05	cg00600584	0.33486110000000002
HC2_sp2_Normal_Control_ox21	v05	cg00617346	0.91835840000000002
HC2_sp2_Normal_Control_ox21	v05	cg00635950	0.78932630000000004
HC2_sp2_Normal_Control_ox21	v05	cg00642209	0.018901500000000002
HC2_sp2_Normal_Control_ox21	v05	cg00647217	0.069164669999999998
HC2_sp2_Normal_Control_ox21	v05	cg00676224	0.032684699999999997
HC2_sp2_Normal_Control_ox21	v05	cg00695204	0.93943390000000004
HC2_sp2_Normal_Control_ox21	v05	cg00697723	0.87168449999999997
HC2_sp2_Normal_Control_ox21	v05	cg00701398	0.01873681
HC2_sp2_Normal_Control_ox21	v05	cg00738435	0.47646119999999997
HC2_sp2_Normal_Control_ox21	v05	cg00747875	0.9620533
HC2_sp2_Normal_Control_ox21	v05	cg00752277	0.55791749999999996
HC2_sp2_Normal_Control_ox21	v05	cg00778443	0.92509909999999995
HC2_sp2_Normal_Control_ox21	v05	cg00794552	0.032725610000000002
HC2_sp2_Normal_Control_ox21	v05	cg00806198	0.082377039999999999
HC2_sp2_Normal_Control_ox21	v05	cg00810055	0.0223159
HC2_sp2_Normal_Control_ox21	v05	cg00813377	0.81180940000000001
HC2_sp2_Normal_Control_ox21	v05	cg00822756	0.016583210000000001
HC2_sp2_Normal_Control_ox21	v05	cg00841299	0.93475509999999995
HC2_sp2_Normal_Control_ox21	v05	cg00842318	0.92822939999999998
HC2_sp2_Normal_Control_ox21	v05	cg00843538	0.85261299999999995
HC2_sp2_Normal_Control_ox21	v05	cg00852802	0.28867419999999999
HC2_sp2_Normal_Control_ox21	v05	cg00855938	0.01261425
HC2_sp2_Normal_Control_ox21	v05	cg00872701	0.95762420000000004
HC2_sp2_Normal_Control_ox21	v05	cg00874173	0.62423379999999995
HC2_sp2_Normal_Control_ox21	v05	cg00876784	0.88084030000000002
HC2_sp2_Normal_Control_ox21	v05	cg00914575	0.9525439
HC2_sp2_Normal_Control_ox21	v05	cg00919509	0.77663669999999996
HC2_sp2_Normal_Control_ox21	v05	cg00926345	0.31607619999999997
HC2_sp2_Normal_Control_ox21	v05	cg00946712	0.87632410000000005
HC2_sp2_Normal_Control_ox21	v05	cg00949014	0.080303139999999995
HC2_sp2_Normal_Control_ox21	v05	cg00958031	0.1016734
HC2_sp2_Normal_Control_ox21	v05	cg00978634	0.90483829999999998
HC2_sp2_Normal_Control_ox21	v05	cg00989220	0.93600170000000005
HC2_sp2_Normal_Control_ox21	v05	cg01010000	0.20142669999999999
HC2_sp2_Normal_Control_ox21	v05	cg01049813	0.047452950000000001
HC2_sp2_Normal_Control_ox21	v05	cg01068621	0.17642569999999999
HC2_sp2_Normal_Control_ox21	v05	cg01069311	0.43415989999999999
HC2_sp2_Normal_Control_ox21	v05	cg01070903	0.75067499999999998
HC2_sp2_Normal_Control_ox21	v05	cg01088804	0.04551024
HC2_sp2_Normal_Control_ox21	v05	cg01112720	0.01161761
HC2_sp2_Normal_Control_ox21	v05	cg01122799	0.078533179999999994
HC2_sp2_Normal_Control_ox21	v05	cg01123605	0.44957520000000001
HC2_sp2_Normal_Control_ox21	v05	cg01138448	0.87420379999999998
HC2_sp2_Normal_Control_ox21	v05	cg01157952	0.055671369999999998
HC2_sp2_Normal_Control_ox21	v05	cg01182189	0.0096432949999999996
HC2_sp2_Normal_Control_ox21	v05	cg01187490	0.78868070000000001
HC2_sp2_Normal_Control_ox21	v05	cg01187952	0.01364317
HC2_sp2_Normal_Control_ox21	v05	cg01189917	0.034828489999999997
HC2_sp2_Normal_Control_ox21	v05	cg01190666	0.28220250000000002
HC2_sp2_Normal_Control_ox21	v05	cg01210264	0.96532119999999999
HC2_sp2_Normal_Control_ox21	v05	cg01228153	0.72271529999999995
HC2_sp2_Normal_Control_ox21	v05	cg01240772	0.76371699999999998
HC2_sp2_Normal_Control_ox21	v05	cg01244934	0.68285591129901202
HC2_sp2_Normal_Control_ox21	v05	cg01263577	0.9736049
HC2_sp2_Normal_Control_ox21	v05	cg01280850	0.93763560000000001
HC2_sp2_Normal_Control_ox21	v05	cg01289206	0.54811100000000001
HC2_sp2_Normal_Control_ox21	v05	cg01303155	0.19278809999999999
HC2_sp2_Normal_Control_ox21	v05	cg01304780	0.494504
HC2_sp2_Normal_Control_ox21	v05	cg01305539	0.75737980000000005
HC2_sp2_Normal_Control_ox21	v05	cg01305801	0.72099679999999999
HC2_sp2_Normal_Control_ox21	v05	cg01307360	0.47756989999999999
HC2_sp2_Normal_Control_ox21	v05	cg01312394	0.016016059999999999
HC2_sp2_Normal_Control_ox21	v05	cg01318761	0.21389230000000001
HC2_sp2_Normal_Control_ox21	v05	cg01361579	0.83478390000000002
HC2_sp2_Normal_Control_ox21	v05	cg01364625	0.28364919999999999
HC2_sp2_Normal_Control_ox21	v05	cg01375994	0.59345630000000005
HC2_sp2_Normal_Control_ox21	v05	cg01391273	0.85503470000000004
HC2_sp2_Normal_Control_ox21	v05	cg01412936	0.02563286
HC2_sp2_Normal_Control_ox21	v05	cg01429669	0.85185489999999997
HC2_sp2_Normal_Control_ox21	v05	cg01442214	0.94590280000000004
HC2_sp2_Normal_Control_ox21	v05	cg01457976	0.022279730000000001
HC2_sp2_Normal_Control_ox21	v05	cg01458356	0.4652559
HC2_sp2_Normal_Control_ox21	v05	cg01498882	0.85428199999999999
HC2_sp2_Normal_Control_ox21	v05	cg01522592	0.95697160000000003
HC2_sp2_Normal_Control_ox21	v05	cg01550545	0.85017220000000004
HC2_sp2_Normal_Control_ox21	v05	cg01563690	0.84262360000000003
HC2_sp2_Normal_Control_ox21	v05	cg01567754	0.93277140000000003
HC2_sp2_Normal_Control_ox21	v05	cg01586263	0.78618180000000004
HC2_sp2_Normal_Control_ox21	v05	cg01607862	0.95831670000000002
HC2_sp2_Normal_Control_ox21	v05	cg01611141	0.90596710000000003
HC2_sp2_Normal_Control_ox21	v05	cg01614087	0.97084099999999995
HC2_sp2_Normal_Control_ox21	v05	cg01620991	0.01268123
HC2_sp2_Normal_Control_ox21	v05	cg01654432	0.59389760000000003
HC2_sp2_Normal_Control_ox21	v05	cg01692889	0.53113929999999998
HC2_sp2_Normal_Control_ox21	v05	cg01731704	0.70082460000000002
HC2_sp2_Normal_Control_ox21	v05	cg01733324	0.42321540000000002
HC2_sp2_Normal_Control_ox21	v05	cg01749651	0.094899070000000002
HC2_sp2_Normal_Control_ox21	v05	cg01765882	0.63188350000000004
HC2_sp2_Normal_Control_ox21	v05	cg01776592	0.10295840000000001
HC2_sp2_Normal_Control_ox21	v05	cg01795959	0.68213040000000003
HC2_sp2_Normal_Control_ox21	v05	cg01799146	0.4030995
HC2_sp2_Normal_Control_ox21	v05	cg01800621	0.94556759999999995
HC2_sp2_Normal_Control_ox21	v05	cg01814495	0.9591575
HC2_sp2_Normal_Control_ox21	v05	cg01832639	0.95746419999999999
HC2_sp2_Normal_Control_ox21	v05	cg01833890	0.96368580000000004
HC2_sp2_Normal_Control_ox21	v05	cg01845996	0.16567999999999999
HC2_sp2_Normal_Control_ox21	v05	cg01884549	0.02330051
HC2_sp2_Normal_Control_ox21	v05	cg01885859	0.038640569999999999
HC2_sp2_Normal_Control_ox21	v05	cg01893068	0.90632800000000002
HC2_sp2_Normal_Control_ox21	v05	cg01896807	0.32520250000000001
HC2_sp2_Normal_Control_ox21	v05	cg01907005	0.79822700000000002
HC2_sp2_Normal_Control_ox21	v05	cg01920239	0.92415009999999997
HC2_sp2_Normal_Control_ox21	v05	cg01951188	0.45578439999999998
HC2_sp2_Normal_Control_ox21	v05	cg01961682	0.64928940000000002
HC2_sp2_Normal_Control_ox21	v05	cg01979001	0.1397216
HC2_sp2_Normal_Control_ox21	v05	cg02002468	0.66856539999999998
HC2_sp2_Normal_Control_ox21	v05	cg02019333	0.17759630000000001
HC2_sp2_Normal_Control_ox21	v05	cg02060674	0.95684119999999995
HC2_sp2_Normal_Control_ox21	v05	cg02082304	0.011112840000000001
HC2_sp2_Normal_Control_ox21	v05	cg02116942	0.95123219999999997
HC2_sp2_Normal_Control_ox21	v05	cg02125534	0.86356639999999996
HC2_sp2_Normal_Control_ox21	v05	cg02136394	0.96975149999999999
HC2_sp2_Normal_Control_ox21	v05	cg02145319	0.96698729999999999
HC2_sp2_Normal_Control_ox21	v05	cg02155360	0.92645250000000001
HC2_sp2_Normal_Control_ox21	v05	cg02157552	0.02690532
HC2_sp2_Normal_Control_ox21	v05	cg02183831	0.12292740000000001
HC2_sp2_Normal_Control_ox21	v05	cg02202022	0.046377679999999998
HC2_sp2_Normal_Control_ox21	v05	cg02207998	0.6119291
HC2_sp2_Normal_Control_ox21	v05	cg02234479	0.022338210000000001
HC2_sp2_Normal_Control_ox21	v05	cg02257793	0.1019492
HC2_sp2_Normal_Control_ox21	v05	cg02259740	0.95472769999999996
HC2_sp2_Normal_Control_ox21	v05	cg02262025	0.027598129999999998
HC2_sp2_Normal_Control_ox21	v05	cg02285922	0.01472099
HC2_sp2_Normal_Control_ox21	v05	cg02286407	0.95617649999999998
HC2_sp2_Normal_Control_ox21	v05	cg02286737	0.76094450000000002
HC2_sp2_Normal_Control_ox21	v05	cg02288294	0.82790470000000005
HC2_sp2_Normal_Control_ox21	v05	cg02292205	0.069795860000000001
HC2_sp2_Normal_Control_ox21	v05	cg02309882	0.80270189999999997
HC2_sp2_Normal_Control_ox21	v05	cg02368481	0.97501879999999996
HC2_sp2_Normal_Control_ox21	v05	cg02371830	0.01660553
HC2_sp2_Normal_Control_ox21	v05	cg02382083	0.83472939999999995
HC2_sp2_Normal_Control_ox21	v05	cg02384543	0.97842010000000001
HC2_sp2_Normal_Control_ox21	v05	cg02390637	0.80431609999999998
HC2_sp2_Normal_Control_ox21	v05	cg02392619	0.02752433
HC2_sp2_Normal_Control_ox21	v05	cg02395069	0.020733229999999998
HC2_sp2_Normal_Control_ox21	v05	cg02419627	0.91406969999999998
HC2_sp2_Normal_Control_ox21	v05	cg02453046	0.96352300000000002
HC2_sp2_Normal_Control_ox21	v05	cg02475408	0.79713029999999996
HC2_sp2_Normal_Control_ox21	v05	cg02475750	0.95170120000000002
HC2_sp2_Normal_Control_ox21	v05	cg02479305	0.196385
HC2_sp2_Normal_Control_ox21	v05	cg02486425	0.06245415
HC2_sp2_Normal_Control_ox21	v05	cg02493604	0.049813549999999998
HC2_sp2_Normal_Control_ox21	v05	cg02508461	0.96118380000000003
HC2_sp2_Normal_Control_ox21	v05	cg02512878	0.033263439999999998
HC2_sp2_Normal_Control_ox21	v05	cg02524902	0.35629769999999999
HC2_sp2_Normal_Control_ox21	v05	cg02537612	0.43867460000000003
HC2_sp2_Normal_Control_ox21	v05	cg02561726	0.041671550000000002
HC2_sp2_Normal_Control_ox21	v05	cg02566789	0.97444969999999997
HC2_sp2_Normal_Control_ox21	v05	cg02574502	0.038014560000000003
HC2_sp2_Normal_Control_ox21	v05	cg02582682	0.2003566
HC2_sp2_Normal_Control_ox21	v05	cg02590366	0.65932460000000004
HC2_sp2_Normal_Control_ox21	v05	cg02605370	0.042306280000000002
HC2_sp2_Normal_Control_ox21	v05	cg02614111	0.9465346
HC2_sp2_Normal_Control_ox21	v05	cg02645295	0.53499839999999999
HC2_sp2_Normal_Control_ox21	v05	cg02672922	0.88353090000000001
HC2_sp2_Normal_Control_ox21	v05	cg02687143	0.87664869999999995
HC2_sp2_Normal_Control_ox21	v05	cg02705681	0.72504270000000004
HC2_sp2_Normal_Control_ox21	v05	cg02706982	0.59005700000000005
HC2_sp2_Normal_Control_ox21	v05	cg02754380	0.88815460000000002
HC2_sp2_Normal_Control_ox21	v05	cg02755279	0.96687920000000005
HC2_sp2_Normal_Control_ox21	v05	cg02763617	0.05122993
HC2_sp2_Normal_Control_ox21	v05	cg02774789	0.47734569999999998
HC2_sp2_Normal_Control_ox21	v05	cg02793158	0.95047559999999998
HC2_sp2_Normal_Control_ox21	v05	cg02796496	0.38513459999999999
HC2_sp2_Normal_Control_ox21	v05	cg02802374	0.62409840000000005
HC2_sp2_Normal_Control_ox21	v05	cg02804722	0.070526179999999994
HC2_sp2_Normal_Control_ox21	v05	cg02820717	0.01299263
HC2_sp2_Normal_Control_ox21	v05	cg02824489	0.87623720000000005
HC2_sp2_Normal_Control_ox21	v05	cg02848456	0.1754385
HC2_sp2_Normal_Control_ox21	v05	cg02854030	0.18824920000000001
HC2_sp2_Normal_Control_ox21	v05	cg02858591	0.5065655
HC2_sp2_Normal_Control_ox21	v05	cg02865818	0.027035500000000001
HC2_sp2_Normal_Control_ox21	v05	cg02873163	0.021663479999999999
HC2_sp2_Normal_Control_ox21	v05	cg02881609	0.3478443
HC2_sp2_Normal_Control_ox21	v05	cg02922247	0.01906712
HC2_sp2_Normal_Control_ox21	v05	cg02947232	0.94309920000000003
HC2_sp2_Normal_Control_ox21	v05	cg02962705	0.79039879999999996
HC2_sp2_Normal_Control_ox21	v05	cg02978227	0.45039299999999999
HC2_sp2_Normal_Control_ox21	v05	cg02992224	0.76935679999999995
HC2_sp2_Normal_Control_ox21	v05	cg02996454	0.96076039999999996
HC2_sp2_Normal_Control_ox21	v05	cg02997796	0.073673290000000002
HC2_sp2_Normal_Control_ox21	v05	cg02998333	0.3012823
HC2_sp2_Normal_Control_ox21	v05	cg03030588	0.84416930000000001
HC2_sp2_Normal_Control_ox21	v05	cg03032428	0.077543119999999993
HC2_sp2_Normal_Control_ox21	v05	cg03033111	0.53862699999999997
HC2_sp2_Normal_Control_ox21	v05	cg03063424	0.35285070000000002
HC2_sp2_Normal_Control_ox21	v05	cg03072600	0.87759730000000002
HC2_sp2_Normal_Control_ox21	v05	cg03077879	0.97141699999999997
HC2_sp2_Normal_Control_ox21	v05	cg03090448	0.80436560000000001
HC2_sp2_Normal_Control_ox21	v05	cg03092029	0.89201850000000005
HC2_sp2_Normal_Control_ox21	v05	cg03156826	0.79631730000000001
HC2_sp2_Normal_Control_ox21	v05	cg03160342	0.050705300000000002
HC2_sp2_Normal_Control_ox21	v05	cg03167429	0.022252919999999999
HC2_sp2_Normal_Control_ox21	v05	cg03178609	0.1902345
HC2_sp2_Normal_Control_ox21	v05	cg03181957	0.87936789999999998
HC2_sp2_Normal_Control_ox21	v05	cg03216624	0.2376482
HC2_sp2_Normal_Control_ox21	v05	cg03223100	0.90158289999999996
HC2_sp2_Normal_Control_ox21	v05	cg03227017	0.94530289999999995
HC2_sp2_Normal_Control_ox21	v05	cg03243895	0.01664005
HC2_sp2_Normal_Control_ox21	v05	cg03245218	0.84790049999999995
HC2_sp2_Normal_Control_ox21	v05	cg03260916	0.90817060000000005
HC2_sp2_Normal_Control_ox21	v05	cg03289443	0.89261420000000002
HC2_sp2_Normal_Control_ox21	v05	cg03296714	0.01391879
HC2_sp2_Normal_Control_ox21	v05	cg03309031	0.1016677
HC2_sp2_Normal_Control_ox21	v05	cg03311349	0.044477460000000003
HC2_sp2_Normal_Control_ox21	v05	cg03328374	0.89209720000000003
HC2_sp2_Normal_Control_ox21	v05	cg03331763	0.3342387
HC2_sp2_Normal_Control_ox21	v05	cg03343631	0.81915700000000002
HC2_sp2_Normal_Control_ox21	v05	cg03347095	0.76887000000000005
HC2_sp2_Normal_Control_ox21	v05	cg03399000	0.43456820000000002
HC2_sp2_Normal_Control_ox21	v05	cg03407567	0.44207990000000003
HC2_sp2_Normal_Control_ox21	v05	cg03425194	0.22636909999999999
HC2_sp2_Normal_Control_ox21	v05	cg03436478	0.6898997
HC2_sp2_Normal_Control_ox21	v05	cg03453248	0.87016380000000004
HC2_sp2_Normal_Control_ox21	v05	cg03464336	0.30676170000000003
HC2_sp2_Normal_Control_ox21	v05	cg03469773	0.55280929999999995
HC2_sp2_Normal_Control_ox21	v05	cg03492452	0.88957079999999999
HC2_sp2_Normal_Control_ox21	v05	cg03507326	0.30957970000000001
HC2_sp2_Normal_Control_ox21	v05	cg03508395	0.37322610000000001
HC2_sp2_Normal_Control_ox21	v05	cg03513472	0.85598209999999997
HC2_sp2_Normal_Control_ox21	v05	cg03516452	0.32880110000000001
HC2_sp2_Normal_Control_ox21	v05	cg03518176	0.8394722
HC2_sp2_Normal_Control_ox21	v05	cg03518414	0.61185990000000001
HC2_sp2_Normal_Control_ox21	v05	cg03524354	0.61556160000000004
HC2_sp2_Normal_Control_ox21	v05	cg03540694	0.95161499999999999
HC2_sp2_Normal_Control_ox21	v05	cg03552937	0.57861960000000001
HC2_sp2_Normal_Control_ox21	v05	cg03554749	0.098907819999999994
HC2_sp2_Normal_Control_ox21	v05	cg03556653	0.032349589999999998
HC2_sp2_Normal_Control_ox21	v05	cg03557391	0.0099988500000000001
HC2_sp2_Normal_Control_ox21	v05	cg03585764	0.88813109999999995
HC2_sp2_Normal_Control_ox21	v05	cg03593896	0.9292591
HC2_sp2_Normal_Control_ox21	v05	cg03606093	0.68210000000000004
HC2_sp2_Normal_Control_ox21	v05	cg03617572	0.86959640000000005
HC2_sp2_Normal_Control_ox21	v05	cg03627022	0.017400889999999999
HC2_sp2_Normal_Control_ox21	v05	cg03661377	0.81857100000000005
HC2_sp2_Normal_Control_ox21	v05	cg03669357	0.68287129999999996
HC2_sp2_Normal_Control_ox21	v05	cg03701884	0.56781380000000004
HC2_sp2_Normal_Control_ox21	v05	cg03709178	0.027975719999999999
HC2_sp2_Normal_Control_ox21	v05	cg03712816	0.09408801
HC2_sp2_Normal_Control_ox21	v05	cg03719634	0.022505529999999999
HC2_sp2_Normal_Control_ox21	v05	cg03722618	0.88814899999999997
HC2_sp2_Normal_Control_ox21	v05	cg03728333	0.062346489999999997
HC2_sp2_Normal_Control_ox21	v05	cg03738853	0.55502430000000003
HC2_sp2_Normal_Control_ox21	v05	cg03753942	0.53103520000000004
HC2_sp2_Normal_Control_ox21	v05	cg03755226	0.029637520000000001
HC2_sp2_Normal_Control_ox21	v05	cg03757430	0.96349779999999996
HC2_sp2_Normal_Control_ox21	v05	cg03769116	0.90367010000000003
HC2_sp2_Normal_Control_ox21	v05	cg03776087	0.93216690000000002
HC2_sp2_Normal_Control_ox21	v05	cg03778388	0.01541208
HC2_sp2_Normal_Control_ox21	v05	cg03779251	0.97388229999999998
HC2_sp2_Normal_Control_ox21	v05	cg03782861	0.097715659999999996
HC2_sp2_Normal_Control_ox21	v05	cg03794916	0.095943799999999996
HC2_sp2_Normal_Control_ox21	v05	cg03838327	0.29985800000000001
HC2_sp2_Normal_Control_ox21	v05	cg03844372	0.17035829999999999
HC2_sp2_Normal_Control_ox21	v05	cg03860108	0.62301640000000003
HC2_sp2_Normal_Control_ox21	v05	cg03861749	0.44315260000000001
HC2_sp2_Normal_Control_ox21	v05	cg03881214	0.019341000000000001
HC2_sp2_Normal_Control_ox21	v05	cg03890215	0.1082491
HC2_sp2_Normal_Control_ox21	v05	cg03901520	0.73809880000000005
HC2_sp2_Normal_Control_ox21	v05	cg03908391	0.51964180000000004
HC2_sp2_Normal_Control_ox21	v05	cg03916430	0.36562319999999998
HC2_sp2_Normal_Control_ox21	v05	cg03960874	0.88385349999999996
HC2_sp2_Normal_Control_ox21	v05	cg03962288	0.59098099999999998
HC2_sp2_Normal_Control_ox21	v05	cg03981074	0.66164509999999999
HC2_sp2_Normal_Control_ox21	v05	cg03984209	0.021797090000000002
HC2_sp2_Normal_Control_ox21	v05	cg03991477	0.37282929999999997
HC2_sp2_Normal_Control_ox21	v05	cg03997232	0.90993630000000003
HC2_sp2_Normal_Control_ox21	v05	cg04007987	0.84708159999999999
HC2_sp2_Normal_Control_ox21	v05	cg04031534	0.75226490000000001
HC2_sp2_Normal_Control_ox21	v05	cg04036065	0.29373759999999999
HC2_sp2_Normal_Control_ox21	v05	cg04057469	0.91257999999999995
HC2_sp2_Normal_Control_ox21	v05	cg04064735	0.81781219999999999
HC2_sp2_Normal_Control_ox21	v05	cg04066021	0.53669730000000004
HC2_sp2_Normal_Control_ox21	v05	cg04067970	0.90090990000000004
HC2_sp2_Normal_Control_ox21	v05	cg04095165	0.035114890000000003
HC2_sp2_Normal_Control_ox21	v05	cg04102427	0.94436819999999999
HC2_sp2_Normal_Control_ox21	v05	cg04104780	0.9729835
HC2_sp2_Normal_Control_ox21	v05	cg04112626	0.19406590000000001
HC2_sp2_Normal_Control_ox21	v05	cg04118467	0.92714450000000004
HC2_sp2_Normal_Control_ox21	v05	cg04120420	0.9423281
HC2_sp2_Normal_Control_ox21	v05	cg04122324	0.16790369999999999
HC2_sp2_Normal_Control_ox21	v05	cg04146259	0.6693095
HC2_sp2_Normal_Control_ox21	v05	cg04146982	0.67366999999999999
HC2_sp2_Normal_Control_ox21	v05	cg04193065	0.01447535
HC2_sp2_Normal_Control_ox21	v05	cg04219175	0.030460919999999999
HC2_sp2_Normal_Control_ox21	v05	cg04233089	0.4937781
HC2_sp2_Normal_Control_ox21	v05	cg04238498	0.9626633
HC2_sp2_Normal_Control_ox21	v05	cg04249036	0.039520430000000002
HC2_sp2_Normal_Control_ox21	v05	cg04274800	0.031593339999999998
HC2_sp2_Normal_Control_ox21	v05	cg04274830	0.032151829999999999
HC2_sp2_Normal_Control_ox21	v05	cg04275985	0.038383069999999998
HC2_sp2_Normal_Control_ox21	v05	cg04282662	0.67299249999999999
HC2_sp2_Normal_Control_ox21	v05	cg04284321	0.07516043
HC2_sp2_Normal_Control_ox21	v05	cg04289992	0.9141184
HC2_sp2_Normal_Control_ox21	v05	cg04316233	0.72978909999999997
HC2_sp2_Normal_Control_ox21	v05	cg04335207	0.86340110000000003
HC2_sp2_Normal_Control_ox21	v05	cg04341097	0.80874820000000003
HC2_sp2_Normal_Control_ox21	v05	cg04360780	0.01255408
HC2_sp2_Normal_Control_ox21	v05	cg04368731	0.83781170000000005
HC2_sp2_Normal_Control_ox21	v05	cg04372293	0.73839330000000003
HC2_sp2_Normal_Control_ox21	v05	cg04388472	0.060684479999999999
HC2_sp2_Normal_Control_ox21	v05	cg04436971	0.46203379999999999
HC2_sp2_Normal_Control_ox21	v05	cg04457704	0.050028379999999997
HC2_sp2_Normal_Control_ox21	v05	cg04479071	0.026184539999999999
HC2_sp2_Normal_Control_ox21	v05	cg04506109	0.099301109999999998
HC2_sp2_Normal_Control_ox21	v05	cg04519311	0.6044699
HC2_sp2_Normal_Control_ox21	v05	cg04525476	0.037530260000000003
HC2_sp2_Normal_Control_ox21	v05	cg04527876	0.01229617
HC2_sp2_Normal_Control_ox21	v05	cg04539494	0.85475259999999997
HC2_sp2_Normal_Control_ox21	v05	cg04547178	0.56727530000000004
HC2_sp2_Normal_Control_ox21	v05	cg04554033	0.02515624
HC2_sp2_Normal_Control_ox21	v05	cg04564681	0.58940610000000004
HC2_sp2_Normal_Control_ox21	v05	cg04566160	0.80265160000000002
HC2_sp2_Normal_Control_ox21	v05	cg04594483	0.95699780000000001
HC2_sp2_Normal_Control_ox21	v05	cg04595190	0.4016825
HC2_sp2_Normal_Control_ox21	v05	cg04599589	0.85063690000000003
HC2_sp2_Normal_Control_ox21	v05	cg04615850	0.059226220000000003
HC2_sp2_Normal_Control_ox21	v05	cg04618494	0.02800888
HC2_sp2_Normal_Control_ox21	v05	cg04618613	0.038502990000000001
HC2_sp2_Normal_Control_ox21	v05	cg04620693	0.77013860000000001
HC2_sp2_Normal_Control_ox21	v05	cg04637219	0.66234959999999998
HC2_sp2_Normal_Control_ox21	v05	cg04640920	0.51167839999999998
HC2_sp2_Normal_Control_ox21	v05	cg04645444	0.0130831
HC2_sp2_Normal_Control_ox21	v05	cg04651891	0.93161070000000001
HC2_sp2_Normal_Control_ox21	v05	cg04657804	0.030928359999999998
HC2_sp2_Normal_Control_ox21	v05	cg04660533	0.8796853
HC2_sp2_Normal_Control_ox21	v05	cg04677405	0.78745980000000004
HC2_sp2_Normal_Control_ox21	v05	cg04678868	0.8304916
HC2_sp2_Normal_Control_ox21	v05	cg04679114	0.9203346
HC2_sp2_Normal_Control_ox21	v05	cg04690482	0.079234369999999998
HC2_sp2_Normal_Control_ox21	v05	cg04699482	0.27968850000000001
HC2_sp2_Normal_Control_ox21	v05	cg04710056	0.83408459999999995
HC2_sp2_Normal_Control_ox21	v05	cg04711454	0.020149779999999999
HC2_sp2_Normal_Control_ox21	v05	cg04721116	0.016716149999999999
HC2_sp2_Normal_Control_ox21	v05	cg04738746	0.93908060000000004
HC2_sp2_Normal_Control_ox21	v05	cg04740245	0.93838429999999995
HC2_sp2_Normal_Control_ox21	v05	cg04740454	0.74601170000000006
HC2_sp2_Normal_Control_ox21	v05	cg04768777	0.92603899999999995
HC2_sp2_Normal_Control_ox21	v05	cg04783279	0.65148050000000002
HC2_sp2_Normal_Control_ox21	v05	cg04785269	0.45119939999999997
HC2_sp2_Normal_Control_ox21	v05	cg04810794	0.96752800000000005
HC2_sp2_Normal_Control_ox21	v05	cg04826002	0.4142574
HC2_sp2_Normal_Control_ox21	v05	cg04832844	0.011762720000000001
HC2_sp2_Normal_Control_ox21	v05	cg04851314	0.77065640000000002
HC2_sp2_Normal_Control_ox21	v05	cg04859886	0.95972179999999996
HC2_sp2_Normal_Control_ox21	v05	cg04867226	0.73343910000000001
HC2_sp2_Normal_Control_ox21	v05	cg04874751	0.80334870000000003
HC2_sp2_Normal_Control_ox21	v05	cg04883450	0.045365330000000002
HC2_sp2_Normal_Control_ox21	v05	cg04891961	0.68967670000000003
HC2_sp2_Normal_Control_ox21	v05	cg04901199	0.60571819999999998
HC2_sp2_Normal_Control_ox21	v05	cg04910505	0.8312813
HC2_sp2_Normal_Control_ox21	v05	cg04921690	0.9183173
HC2_sp2_Normal_Control_ox21	v05	cg04923178	0.25372080000000002
HC2_sp2_Normal_Control_ox21	v05	cg04931708	0.32543129999999998
HC2_sp2_Normal_Control_ox21	v05	cg04934776	0.37016009999999999
HC2_sp2_Normal_Control_ox21	v05	cg04938745	0.97714330000000005
HC2_sp2_Normal_Control_ox21	v05	cg04953165	0.017976300000000001
HC2_sp2_Normal_Control_ox21	v05	cg04957047	0.82399619999999996
HC2_sp2_Normal_Control_ox21	v05	cg04969912	0.93251569999999995
HC2_sp2_Normal_Control_ox21	v05	cg04988061	0.1674824
HC2_sp2_Normal_Control_ox21	v05	cg04990056	0.038755039999999998
HC2_sp2_Normal_Control_ox21	v05	cg04992640	0.95361220000000002
HC2_sp2_Normal_Control_ox21	v05	cg05011838	0.0280339
HC2_sp2_Normal_Control_ox21	v05	cg05014004	0.95933120000000005
HC2_sp2_Normal_Control_ox21	v05	cg05032550	0.02129667
HC2_sp2_Normal_Control_ox21	v05	cg05097594	0.75244370000000005
HC2_sp2_Normal_Control_ox21	v05	cg05138133	0.96880860000000002
HC2_sp2_Normal_Control_ox21	v05	cg05163309	0.95432890000000004
HC2_sp2_Normal_Control_ox21	v05	cg05179455	0.048534420000000002
HC2_sp2_Normal_Control_ox21	v05	cg05182533	0.1026383
HC2_sp2_Normal_Control_ox21	v05	cg05202888	0.75660799999999995
HC2_sp2_Normal_Control_ox21	v05	cg05212892	0.84785319999999997
HC2_sp2_Normal_Control_ox21	v05	cg05223487	0.1032493
HC2_sp2_Normal_Control_ox21	v05	cg05227865	0.75875349999999997
HC2_sp2_Normal_Control_ox21	v05	cg05232016	0.14851320000000001
HC2_sp2_Normal_Control_ox21	v05	cg05241802	0.85488710000000001
HC2_sp2_Normal_Control_ox21	v05	cg05257772	0.64672450000000004
HC2_sp2_Normal_Control_ox21	v05	cg05287486	0.92919669999999999
HC2_sp2_Normal_Control_ox21	v05	cg05306984	0.091207759999999999
HC2_sp2_Normal_Control_ox21	v05	cg05339976	0.78294249999999999
HC2_sp2_Normal_Control_ox21	v05	cg05348421	0.35804459999999999
HC2_sp2_Normal_Control_ox21	v05	cg05348870	0.57516670000000003
HC2_sp2_Normal_Control_ox21	v05	cg05350293	0.41606340000000003
HC2_sp2_Normal_Control_ox21	v05	cg05352955	0.6361291
HC2_sp2_Normal_Control_ox21	v05	cg05355757	0.39649849999999998
HC2_sp2_Normal_Control_ox21	v05	cg05383811	0.51521410000000001
HC2_sp2_Normal_Control_ox21	v05	cg05404233	0.15987190000000001
HC2_sp2_Normal_Control_ox21	v05	cg05422396	0.047940290000000003
HC2_sp2_Normal_Control_ox21	v05	cg05433841	0.97547269999999997
HC2_sp2_Normal_Control_ox21	v05	cg05448962	0.70698629999999996
HC2_sp2_Normal_Control_ox21	v05	cg05468654	0.96966629999999998
HC2_sp2_Normal_Control_ox21	v05	cg05475667	0.02124997
HC2_sp2_Normal_Control_ox21	v05	cg05497761	0.23550689999999999
HC2_sp2_Normal_Control_ox21	v05	cg05518785	0.97469740000000005
HC2_sp2_Normal_Control_ox21	v05	cg05551678	0.9836937
HC2_sp2_Normal_Control_ox21	v05	cg05575601	0.083481459999999993
HC2_sp2_Normal_Control_ox21	v05	cg05593139	0.72346759999999999
HC2_sp2_Normal_Control_ox21	v05	cg05598468	0.106283
HC2_sp2_Normal_Control_ox21	v05	cg05603219	0.96729189999999998
HC2_sp2_Normal_Control_ox21	v05	cg05609936	0.82645369999999996
HC2_sp2_Normal_Control_ox21	v05	cg05613460	0.91434890000000002
HC2_sp2_Normal_Control_ox21	v05	cg05620814	0.02186424
HC2_sp2_Normal_Control_ox21	v05	cg05623762	0.85532819999999998
HC2_sp2_Normal_Control_ox21	v05	cg05654648	0.064111280000000007
HC2_sp2_Normal_Control_ox21	v05	cg05660803	0.02056382
HC2_sp2_Normal_Control_ox21	v05	cg05668372	0.094868049999999995
HC2_sp2_Normal_Control_ox21	v05	cg05677598	0.96305269999999998
HC2_sp2_Normal_Control_ox21	v05	cg05690949	0.41052470000000002
HC2_sp2_Normal_Control_ox21	v05	cg05728667	0.02363355
HC2_sp2_Normal_Control_ox21	v05	cg05730122	0.60411360000000003
HC2_sp2_Normal_Control_ox21	v05	cg05738456	0.016910519999999998
HC2_sp2_Normal_Control_ox21	v05	cg05747830	0.84411499999999995
HC2_sp2_Normal_Control_ox21	v05	cg05772532	0.029368479999999999
HC2_sp2_Normal_Control_ox21	v05	cg05774978	0.2213203
HC2_sp2_Normal_Control_ox21	v05	cg05800983	0.79856919999999998
HC2_sp2_Normal_Control_ox21	v05	cg05808227	0.78633969999999997
HC2_sp2_Normal_Control_ox21	v05	cg05815910	0.55509699999999995
HC2_sp2_Normal_Control_ox21	v05	cg05829976	0.82935910000000002
HC2_sp2_Normal_Control_ox21	v05	cg05845357	0.01463267
HC2_sp2_Normal_Control_ox21	v05	cg05864168	0.90420219999999996
HC2_sp2_Normal_Control_ox21	v05	cg05864401	0.38513589999999998
HC2_sp2_Normal_Control_ox21	v05	cg05872609	0.88391779999999998
HC2_sp2_Normal_Control_ox21	v05	cg05880455	0.82991040000000005
HC2_sp2_Normal_Control_ox21	v05	cg05899519	0.062188800000000002
HC2_sp2_Normal_Control_ox21	v05	cg05899999	0.52940339999999997
HC2_sp2_Normal_Control_ox21	v05	cg05907238	0.95864799999999994
HC2_sp2_Normal_Control_ox21	v05	cg05934125	0.91761950000000003
HC2_sp2_Normal_Control_ox21	v05	cg05940425	0.28165020000000002
HC2_sp2_Normal_Control_ox21	v05	cg05960508	0.92943359999999997
HC2_sp2_Normal_Control_ox21	v05	cg05974602	0.44641380000000003
HC2_sp2_Normal_Control_ox21	v05	cg05978864	0.86131630000000003
HC2_sp2_Normal_Control_ox21	v05	cg05982859	0.187947
HC2_sp2_Normal_Control_ox21	v05	cg06017028	0.20032179999999999
HC2_sp2_Normal_Control_ox21	v05	cg06028303	0.064533229999999997
HC2_sp2_Normal_Control_ox21	v05	cg06065089	0.93786139999999996
HC2_sp2_Normal_Control_ox21	v05	cg06077949	0.047484869999999998
HC2_sp2_Normal_Control_ox21	v05	cg06121900	0.47715750000000001
HC2_sp2_Normal_Control_ox21	v05	cg06123505	0.48144540000000002
HC2_sp2_Normal_Control_ox21	v05	cg06139753	0.94232530000000003
HC2_sp2_Normal_Control_ox21	v05	cg06165607	0.045035730000000003
HC2_sp2_Normal_Control_ox21	v05	cg06179657	0.73058299999999998
HC2_sp2_Normal_Control_ox21	v05	cg06180389	0.1165595
HC2_sp2_Normal_Control_ox21	v05	cg06201907	0.06052022
HC2_sp2_Normal_Control_ox21	v05	cg06203181	0.095821000000000003
HC2_sp2_Normal_Control_ox21	v05	cg06204112	0.77512939999999997
HC2_sp2_Normal_Control_ox21	v05	cg06218533	0.94899900000000004
HC2_sp2_Normal_Control_ox21	v05	cg06237602	0.17511350000000001
HC2_sp2_Normal_Control_ox21	v05	cg06241792	0.023955690000000002
HC2_sp2_Normal_Control_ox21	v05	cg06244627	0.0054946159999999999
HC2_sp2_Normal_Control_ox21	v05	cg06250108	0.030091039999999999
HC2_sp2_Normal_Control_ox21	v05	cg06258179	0.01449864
HC2_sp2_Normal_Control_ox21	v05	cg06258347	0.026526439999999998
HC2_sp2_Normal_Control_ox21	v05	cg06258764	0.92254740000000002
HC2_sp2_Normal_Control_ox21	v05	cg06282029	0.028570379999999999
HC2_sp2_Normal_Control_ox21	v05	cg06283368	0.014500580000000001
HC2_sp2_Normal_Control_ox21	v05	cg06284901	0.080588099999999996
HC2_sp2_Normal_Control_ox21	v05	cg06309960	0.96299690000000004
HC2_sp2_Normal_Control_ox21	v05	cg06311103	0.91321669999999999
HC2_sp2_Normal_Control_ox21	v05	cg06319135	0.93244269999999996
HC2_sp2_Normal_Control_ox21	v05	cg06324957	0.90834890000000001
HC2_sp2_Normal_Control_ox21	v05	cg06342541	0.70217410000000002
HC2_sp2_Normal_Control_ox21	v05	cg06343869	0.01449343
HC2_sp2_Normal_Control_ox21	v05	cg06350300	0.97260849999999999
HC2_sp2_Normal_Control_ox21	v05	cg06361161	0.011644710000000001
HC2_sp2_Normal_Control_ox21	v05	cg06377929	0.0922649687581856
HC2_sp2_Normal_Control_ox21	v05	cg06380401	0.1137719
HC2_sp2_Normal_Control_ox21	v05	cg06389185	0.88308430000000004
HC2_sp2_Normal_Control_ox21	v05	cg06412839	0.48448740000000001
HC2_sp2_Normal_Control_ox21	v05	cg06442637	0.96896170000000004
HC2_sp2_Normal_Control_ox21	v05	cg06446412	0.0087040390000000002
HC2_sp2_Normal_Control_ox21	v05	cg06479809	0.95887520000000004
HC2_sp2_Normal_Control_ox21	v05	cg06483661	0.93864959999999997
HC2_sp2_Normal_Control_ox21	v05	cg06498964	0.74605759999999999
HC2_sp2_Normal_Control_ox21	v05	cg06514078	0.022078339999999998
HC2_sp2_Normal_Control_ox21	v05	cg06537110	0.034741050000000002
HC2_sp2_Normal_Control_ox21	v05	cg06552526	0.76516819999999997
HC2_sp2_Normal_Control_ox21	v05	cg06581028	0.53527279999999999
HC2_sp2_Normal_Control_ox21	v05	cg06585141	0.84824619999999995
HC2_sp2_Normal_Control_ox21	v05	cg06586759	0.30106579999999999
HC2_sp2_Normal_Control_ox21	v05	cg06598591	0.91190159999999998
HC2_sp2_Normal_Control_ox21	v05	cg06598663	0.96441880000000002
HC2_sp2_Normal_Control_ox21	v05	cg06611375	0.025587260000000001
HC2_sp2_Normal_Control_ox21	v05	cg06616806	0.020111710000000001
HC2_sp2_Normal_Control_ox21	v05	cg06624712	0.70275279999999996
HC2_sp2_Normal_Control_ox21	v05	cg06649257	0.30091190000000001
HC2_sp2_Normal_Control_ox21	v05	cg06668073	0.048050950000000002
HC2_sp2_Normal_Control_ox21	v05	cg06690733	0.55761499999999997
HC2_sp2_Normal_Control_ox21	v05	cg06700521	0.53826819999999997
HC2_sp2_Normal_Control_ox21	v05	cg06710596	0.71205879999999999
HC2_sp2_Normal_Control_ox21	v05	cg06715135	0.2861109
HC2_sp2_Normal_Control_ox21	v05	cg06718928	0.9117035
HC2_sp2_Normal_Control_ox21	v05	cg06720625	0.17129939999999999
HC2_sp2_Normal_Control_ox21	v05	cg06739505	0.57215150000000004
HC2_sp2_Normal_Control_ox21	v05	cg06742719	0.14543339999999999
HC2_sp2_Normal_Control_ox21	v05	cg06760228	0.022813690000000001
HC2_sp2_Normal_Control_ox21	v05	cg06761100	0.82049479999999997
HC2_sp2_Normal_Control_ox21	v05	cg06776534	0.38379629999999998
HC2_sp2_Normal_Control_ox21	v05	cg06786804	0.57982905568099397
HC2_sp2_Normal_Control_ox21	v05	cg06804411	0.251106
HC2_sp2_Normal_Control_ox21	v05	cg06806044	0.01171181
HC2_sp2_Normal_Control_ox21	v05	cg06829266	0.033660669999999997
HC2_sp2_Normal_Control_ox21	v05	cg06832064	0.023081790000000001
HC2_sp2_Normal_Control_ox21	v05	cg06841499	0.74693690000000001
HC2_sp2_Normal_Control_ox21	v05	cg06846862	0.92475280000000004
HC2_sp2_Normal_Control_ox21	v05	cg06855006	0.77933830000000004
HC2_sp2_Normal_Control_ox21	v05	cg06856329	0.97153
HC2_sp2_Normal_Control_ox21	v05	cg06861011	0.4490729
HC2_sp2_Normal_Control_ox21	v05	cg06864675	0.91480439999999996
HC2_sp2_Normal_Control_ox21	v05	cg06868511	0.089790629999999996
HC2_sp2_Normal_Control_ox21	v05	cg06893296	0.3390146
HC2_sp2_Normal_Control_ox21	v05	cg06894708	0.02275044
HC2_sp2_Normal_Control_ox21	v05	cg06902898	0.046032150000000001
HC2_sp2_Normal_Control_ox21	v05	cg06918927	0.51890800000000004
HC2_sp2_Normal_Control_ox21	v05	cg06920586	0.87083160000000004
HC2_sp2_Normal_Control_ox21	v05	cg06937495	0.01806638
HC2_sp2_Normal_Control_ox21	v05	cg06941869	0.74482420000000005
HC2_sp2_Normal_Control_ox21	v05	cg06948242	0.071488899999999994
HC2_sp2_Normal_Control_ox21	v05	cg06972389	0.8816562
HC2_sp2_Normal_Control_ox21	v05	cg06977775	0.076045210000000002
HC2_sp2_Normal_Control_ox21	v05	cg06981829	0.82846379999999997
HC2_sp2_Normal_Control_ox21	v05	cg07022859	0.46069450000000001
HC2_sp2_Normal_Control_ox21	v05	cg07025312	0.058253729999999997
HC2_sp2_Normal_Control_ox21	v05	cg07029024	0.1188723
HC2_sp2_Normal_Control_ox21	v05	cg07030214	0.94243909999999997
HC2_sp2_Normal_Control_ox21	v05	cg07056928	0.91111620000000004
HC2_sp2_Normal_Control_ox21	v05	cg07071410	0.92151559999999999
HC2_sp2_Normal_Control_ox21	v05	cg07087850	0.85374589999999995
HC2_sp2_Normal_Control_ox21	v05	cg07112260	0.1074954
HC2_sp2_Normal_Control_ox21	v05	cg07134061	0.76715149999999999
HC2_sp2_Normal_Control_ox21	v05	cg07139547	0.95094849999999997
HC2_sp2_Normal_Control_ox21	v05	cg07140250	0.87121230000000005
HC2_sp2_Normal_Control_ox21	v05	cg07148535	0.02088858
HC2_sp2_Normal_Control_ox21	v05	cg07173284	0.83032969999999995
HC2_sp2_Normal_Control_ox21	v05	cg07176375	0.033828780000000003
HC2_sp2_Normal_Control_ox21	v05	cg07196514	0.59449750000000001
HC2_sp2_Normal_Control_ox21	v05	cg07223206	0.17925459999999999
HC2_sp2_Normal_Control_ox21	v05	cg07230062	0.66727049999999999
HC2_sp2_Normal_Control_ox21	v05	cg07236781	0.97417880000000001
HC2_sp2_Normal_Control_ox21	v05	cg07239725	0.35627049999999999
HC2_sp2_Normal_Control_ox21	v05	cg07257300	0.027563689999999998
HC2_sp2_Normal_Control_ox21	v05	cg07264326	0.38502370000000002
HC2_sp2_Normal_Control_ox21	v05	cg07268270	0.024594100000000001
HC2_sp2_Normal_Control_ox21	v05	cg07296313	0.95747099999999996
HC2_sp2_Normal_Control_ox21	v05	cg07301424	0.54776480000000005
HC2_sp2_Normal_Control_ox21	v05	cg07310634	0.96280180000000004
HC2_sp2_Normal_Control_ox21	v05	cg07311503	0.01497362
HC2_sp2_Normal_Control_ox21	v05	cg07313956	0.88444239999999996
HC2_sp2_Normal_Control_ox21	v05	cg07317601	0.040019569999999997
HC2_sp2_Normal_Control_ox21	v05	cg07331152	0.9341796
HC2_sp2_Normal_Control_ox21	v05	cg07356803	0.46994089999999999
HC2_sp2_Normal_Control_ox21	v05	cg07364780	0.018784019999999998
HC2_sp2_Normal_Control_ox21	v05	cg07366579	0.44478659999999998
HC2_sp2_Normal_Control_ox21	v05	cg07381283	0.63724860000000005
HC2_sp2_Normal_Control_ox21	v05	cg07397493	0.74855170000000004
HC2_sp2_Normal_Control_ox21	v05	cg07454239	0.015095880000000001
HC2_sp2_Normal_Control_ox21	v05	cg07461182	0.28502769999999999
HC2_sp2_Normal_Control_ox21	v05	cg07464201	0.10155550000000001
HC2_sp2_Normal_Control_ox21	v05	cg07477614	0.2147838
HC2_sp2_Normal_Control_ox21	v05	cg07477867	0.66912309999999997
HC2_sp2_Normal_Control_ox21	v05	cg07483683	0.89645319999999995
HC2_sp2_Normal_Control_ox21	v05	cg07512235	0.5388619
HC2_sp2_Normal_Control_ox21	v05	cg07530599	0.75516369999999999
HC2_sp2_Normal_Control_ox21	v05	cg07532796	0.94630389999999998
HC2_sp2_Normal_Control_ox21	v05	cg07602200	0.01716846
HC2_sp2_Normal_Control_ox21	v05	cg07643626	0.88234440000000003
HC2_sp2_Normal_Control_ox21	v05	cg07645888	0.2033558
HC2_sp2_Normal_Control_ox21	v05	cg07646293	0.95351929999999996
HC2_sp2_Normal_Control_ox21	v05	cg07666210	0.1022382
HC2_sp2_Normal_Control_ox21	v05	cg07667815	0.096590330000000002
HC2_sp2_Normal_Control_ox21	v05	cg07678623	0.02743845
HC2_sp2_Normal_Control_ox21	v05	cg07686113	0.02540301
HC2_sp2_Normal_Control_ox21	v05	cg07706680	0.97581370000000001
HC2_sp2_Normal_Control_ox21	v05	cg07721069	0.34701700000000002
HC2_sp2_Normal_Control_ox21	v05	cg07721852	0.1527781
HC2_sp2_Normal_Control_ox21	v05	cg07731195	0.91752769999999995
HC2_sp2_Normal_Control_ox21	v05	cg07731666	0.91997530000000005
HC2_sp2_Normal_Control_ox21	v05	cg07733031	0.020824200000000001
HC2_sp2_Normal_Control_ox21	v05	cg07753545	0.96961419999999998
HC2_sp2_Normal_Control_ox21	v05	cg07773038	0.29575709999999999
HC2_sp2_Normal_Control_ox21	v05	cg07784617	0.95820620000000001
HC2_sp2_Normal_Control_ox21	v05	cg07802220	0.01446661
HC2_sp2_Normal_Control_ox21	v05	cg07808859	0.90644130000000001
HC2_sp2_Normal_Control_ox21	v05	cg07828833	0.076395299999999999
HC2_sp2_Normal_Control_ox21	v05	cg07832591	0.83392909999999998
HC2_sp2_Normal_Control_ox21	v05	cg07841070	0.37491439999999998
HC2_sp2_Normal_Control_ox21	v05	cg07842726	0.1206246
HC2_sp2_Normal_Control_ox21	v05	cg07859923	0.31996019999999997
HC2_sp2_Normal_Control_ox21	v05	cg07877847	0.020309790000000001
HC2_sp2_Normal_Control_ox21	v05	cg07894398	0.94533330000000004
HC2_sp2_Normal_Control_ox21	v05	cg07904817	0.02372287
HC2_sp2_Normal_Control_ox21	v05	cg07909862	0.022595210000000001
HC2_sp2_Normal_Control_ox21	v05	cg07912338	0.032169629999999998
HC2_sp2_Normal_Control_ox21	v05	cg07942394	0.97585980000000005
HC2_sp2_Normal_Control_ox21	v05	cg07948194	0.95225400000000004
HC2_sp2_Normal_Control_ox21	v05	cg07957037	0.91996639999999996
HC2_sp2_Normal_Control_ox21	v05	cg07962620	0.95541120000000002
HC2_sp2_Normal_Control_ox21	v05	cg07980905	0.58601449999999999
HC2_sp2_Normal_Control_ox21	v05	cg07997936	0.051679549999999998
HC2_sp2_Normal_Control_ox21	v05	cg08017210	0.94185470000000004
HC2_sp2_Normal_Control_ox21	v05	cg08030611	0.80085090000000003
HC2_sp2_Normal_Control_ox21	v05	cg08053103	0.40328439999999999
HC2_sp2_Normal_Control_ox21	v05	cg08065733	0.30570760000000002
HC2_sp2_Normal_Control_ox21	v05	cg08081424	0.1057594
HC2_sp2_Normal_Control_ox21	v05	cg08082529	0.92634550000000004
HC2_sp2_Normal_Control_ox21	v05	cg08092314	0.78242420000000001
HC2_sp2_Normal_Control_ox21	v05	cg08092966	0.64731839999999996
HC2_sp2_Normal_Control_ox21	v05	cg08103138	0.54701599999999995
HC2_sp2_Normal_Control_ox21	v05	cg08111629	0.69888019999999995
HC2_sp2_Normal_Control_ox21	v05	cg08117738	0.94359110000000002
HC2_sp2_Normal_Control_ox21	v05	cg08148732	0.28460029999999997
HC2_sp2_Normal_Control_ox21	v05	cg08163193	0.7492818
HC2_sp2_Normal_Control_ox21	v05	cg08188555	0.93593400000000004
HC2_sp2_Normal_Control_ox21	v05	cg08188947	0.01380816
HC2_sp2_Normal_Control_ox21	v05	cg08190175	0.21098220000000001
HC2_sp2_Normal_Control_ox21	v05	cg08198400	0.01710971
HC2_sp2_Normal_Control_ox21	v05	cg08202790	0.01951953
HC2_sp2_Normal_Control_ox21	v05	cg08206970	0.50208779999999997
HC2_sp2_Normal_Control_ox21	v05	cg08229615	0.52920100000000003
HC2_sp2_Normal_Control_ox21	v05	cg08245849	0.3189208
HC2_sp2_Normal_Control_ox21	v05	cg08248745	0.86016910000000002
HC2_sp2_Normal_Control_ox21	v05	cg08249988	0.027007130000000001
HC2_sp2_Normal_Control_ox21	v05	cg08251355	0.96066600000000002
HC2_sp2_Normal_Control_ox21	v05	cg08279220	0.083555569999999996
HC2_sp2_Normal_Control_ox21	v05	cg08296461	0.89280979999999999
HC2_sp2_Normal_Control_ox21	v05	cg08328441	0.15761
HC2_sp2_Normal_Control_ox21	v05	cg08351303	0.85866319999999996
HC2_sp2_Normal_Control_ox21	v05	cg08356510	0.044138520000000001
HC2_sp2_Normal_Control_ox21	v05	cg08368885	0.87005410000000005
HC2_sp2_Normal_Control_ox21	v05	cg08370173	0.73512089999999997
HC2_sp2_Normal_Control_ox21	v05	cg08393917	0.68236629999999998
HC2_sp2_Normal_Control_ox21	v05	cg08394080	0.91890419999999995
HC2_sp2_Normal_Control_ox21	v05	cg08395560	0.89081330000000003
HC2_sp2_Normal_Control_ox21	v05	cg08396974	0.20412820000000001
HC2_sp2_Normal_Control_ox21	v05	cg08404299	0.021863779999999999
HC2_sp2_Normal_Control_ox21	v05	cg08421353	0.84719710000000004
HC2_sp2_Normal_Control_ox21	v05	cg08423568	0.027885340000000002
HC2_sp2_Normal_Control_ox21	v05	cg08425455	0.0081614949999999995
HC2_sp2_Normal_Control_ox21	v05	cg08431985	0.02248387
HC2_sp2_Normal_Control_ox21	v05	cg08432844	0.91547299999999998
HC2_sp2_Normal_Control_ox21	v05	cg08443851	0.05846469
HC2_sp2_Normal_Control_ox21	v05	cg08458068	0.51937719999999998
HC2_sp2_Normal_Control_ox21	v05	cg08473249	0.9632887
HC2_sp2_Normal_Control_ox21	v05	cg08495477	0.96950150000000002
HC2_sp2_Normal_Control_ox21	v05	cg08531399	0.01685588
HC2_sp2_Normal_Control_ox21	v05	cg08556080	0.96664629999999996
HC2_sp2_Normal_Control_ox21	v05	cg08570054	0.86251789999999995
HC2_sp2_Normal_Control_ox21	v05	cg08588180	0.022958389999999999
HC2_sp2_Normal_Control_ox21	v05	cg08598602	0.057700750000000002
HC2_sp2_Normal_Control_ox21	v05	cg08610886	0.74311629999999995
HC2_sp2_Normal_Control_ox21	v05	cg08619777	0.55502370000000001
HC2_sp2_Normal_Control_ox21	v05	cg08655181	0.66279600000000005
HC2_sp2_Normal_Control_ox21	v05	cg08674669	0.49246849999999998
HC2_sp2_Normal_Control_ox21	v05	cg08675262	0.23704839999999999
HC2_sp2_Normal_Control_ox21	v05	cg08680528	0.95521339999999999
HC2_sp2_Normal_Control_ox21	v05	cg08695673	0.88404830000000001
HC2_sp2_Normal_Control_ox21	v05	cg08704466	0.95498950000000005
HC2_sp2_Normal_Control_ox21	v05	cg08723571	0.55838310000000002
HC2_sp2_Normal_Control_ox21	v05	cg08729004	0.2492866
HC2_sp2_Normal_Control_ox21	v05	cg08730239	0.90907329999999997
HC2_sp2_Normal_Control_ox21	v05	cg08735710	0.68167299999999997
HC2_sp2_Normal_Control_ox21	v05	cg08740698	0.025445430000000002
HC2_sp2_Normal_Control_ox21	v05	cg08757915	0.89113719999999996
HC2_sp2_Normal_Control_ox21	v05	cg08760073	0.085230790000000001
HC2_sp2_Normal_Control_ox21	v05	cg08760398	0.46200160000000001
HC2_sp2_Normal_Control_ox21	v05	cg08785795	0.91596350000000004
HC2_sp2_Normal_Control_ox21	v05	cg08786458	0.83010919999999999
HC2_sp2_Normal_Control_ox21	v05	cg08789220	0.01939633
HC2_sp2_Normal_Control_ox21	v05	cg08799766	0.94748069999999995
HC2_sp2_Normal_Control_ox21	v05	cg08823954	0.3521764
HC2_sp2_Normal_Control_ox21	v05	cg08825930	0.95210329999999999
HC2_sp2_Normal_Control_ox21	v05	cg08832069	0.01642706
HC2_sp2_Normal_Control_ox21	v05	cg08839770	0.036895879999999999
HC2_sp2_Normal_Control_ox21	v05	cg08859227	0.94400300000000004
HC2_sp2_Normal_Control_ox21	v05	cg08886790	0.88377740000000005
HC2_sp2_Normal_Control_ox21	v05	cg08912841	0.7399443
HC2_sp2_Normal_Control_ox21	v05	cg08917101	0.96768920000000003
HC2_sp2_Normal_Control_ox21	v05	cg08918811	0.010248790000000001
HC2_sp2_Normal_Control_ox21	v05	cg08972794	0.97171850000000004
HC2_sp2_Normal_Control_ox21	v05	cg08975828	0.02239244
HC2_sp2_Normal_Control_ox21	v05	cg08995883	0.97048500000000004
HC2_sp2_Normal_Control_ox21	v05	cg09016236	0.95637530000000004
HC2_sp2_Normal_Control_ox21	v05	cg09016348	0.7998518
HC2_sp2_Normal_Control_ox21	v05	cg09024228	0.1608327
HC2_sp2_Normal_Control_ox21	v05	cg09026258	0.85017299999999996
HC2_sp2_Normal_Control_ox21	v05	cg09035127	0.44746629999999998
HC2_sp2_Normal_Control_ox21	v05	cg09051157	0.91354749999999996
HC2_sp2_Normal_Control_ox21	v05	cg09068392	0.88941840000000005
HC2_sp2_Normal_Control_ox21	v05	cg09074075	0.76244219999999996
HC2_sp2_Normal_Control_ox21	v05	cg09119309	0.80370030000000003
HC2_sp2_Normal_Control_ox21	v05	cg09119854	0.019532270000000001
HC2_sp2_Normal_Control_ox21	v05	cg09124136	0.65291659999999996
HC2_sp2_Normal_Control_ox21	v05	cg09134969	0.88163922742550105
HC2_sp2_Normal_Control_ox21	v05	cg09156097	0.057342740000000003
HC2_sp2_Normal_Control_ox21	v05	cg09156207	0.43630229999999998
HC2_sp2_Normal_Control_ox21	v05	cg09174123	0.88334259999999998
HC2_sp2_Normal_Control_ox21	v05	cg09180351	0.65470629999999996
HC2_sp2_Normal_Control_ox21	v05	cg09187004	0.02697739
HC2_sp2_Normal_Control_ox21	v05	cg09195961	0.96374780000000004
HC2_sp2_Normal_Control_ox21	v05	cg09229905	0.90006330000000001
HC2_sp2_Normal_Control_ox21	v05	cg09236098	0.023717288878080899
HC2_sp2_Normal_Control_ox21	v05	cg09246347	0.026237670000000001
HC2_sp2_Normal_Control_ox21	v05	cg09262961	0.030163909999999999
HC2_sp2_Normal_Control_ox21	v05	cg09268861	0.01491176
HC2_sp2_Normal_Control_ox21	v05	cg09275655	0.046689269999999998
HC2_sp2_Normal_Control_ox21	v05	cg09304690	0.51719959999999998
HC2_sp2_Normal_Control_ox21	v05	cg09319656	0.1098609
HC2_sp2_Normal_Control_ox21	v05	cg09336219	0.14624909999999999
HC2_sp2_Normal_Control_ox21	v05	cg09346869	0.82671969999999995
HC2_sp2_Normal_Control_ox21	v05	cg09358376	0.13585839999999999
HC2_sp2_Normal_Control_ox21	v05	cg09363068	0.051415620000000002
HC2_sp2_Normal_Control_ox21	v05	cg09363447	0.74161370000000004
HC2_sp2_Normal_Control_ox21	v05	cg09379162	0.011966269999999999
HC2_sp2_Normal_Control_ox21	v05	cg09382107	0.76911130000000005
HC2_sp2_Normal_Control_ox21	v05	cg09391546	0.017346319999999998
HC2_sp2_Normal_Control_ox21	v05	cg09400194	0.014632839999999999
HC2_sp2_Normal_Control_ox21	v05	cg09415825	0.20916999999999999
HC2_sp2_Normal_Control_ox21	v05	cg09433968	0.96099950000000001
HC2_sp2_Normal_Control_ox21	v05	cg09459868	0.79523480000000002
HC2_sp2_Normal_Control_ox21	v05	cg09477492	0.010418500000000001
HC2_sp2_Normal_Control_ox21	v05	cg09507718	0.93282719999999997
HC2_sp2_Normal_Control_ox21	v05	cg09509943	0.027453459999999999
HC2_sp2_Normal_Control_ox21	v05	cg09510698	0.44521899999999998
HC2_sp2_Normal_Control_ox21	v05	cg09526712	0.80269469999999998
HC2_sp2_Normal_Control_ox21	v05	cg09532726	0.96877599999999997
HC2_sp2_Normal_Control_ox21	v05	cg09548932	0.3938294
HC2_sp2_Normal_Control_ox21	v05	cg09557418	0.88987229999999995
HC2_sp2_Normal_Control_ox21	v05	cg09561351	0.01867429
HC2_sp2_Normal_Control_ox21	v05	cg09565159	0.84862490000000002
HC2_sp2_Normal_Control_ox21	v05	cg09576649	0.92933690000000002
HC2_sp2_Normal_Control_ox21	v05	cg09586905	0.87866670000000002
HC2_sp2_Normal_Control_ox21	v05	cg09595054	0.97898079999999998
HC2_sp2_Normal_Control_ox21	v05	cg09615585	0.98096479999999997
HC2_sp2_Normal_Control_ox21	v05	cg09617747	0.027719480000000001
HC2_sp2_Normal_Control_ox21	v05	cg09657712	0.092389120000000005
HC2_sp2_Normal_Control_ox21	v05	cg09661548	0.73714820000000003
HC2_sp2_Normal_Control_ox21	v05	cg09668344	0.016453410000000002
HC2_sp2_Normal_Control_ox21	v05	cg09685196	0.1406126
HC2_sp2_Normal_Control_ox21	v05	cg09704217	0.029309330000000001
HC2_sp2_Normal_Control_ox21	v05	cg09708587	0.48261979999999999
HC2_sp2_Normal_Control_ox21	v05	cg09735014	0.020496690000000001
HC2_sp2_Normal_Control_ox21	v05	cg09741671	0.63551780000000002
HC2_sp2_Normal_Control_ox21	v05	cg09763472	0.01851334
HC2_sp2_Normal_Control_ox21	v05	cg09768924	0.84858230000000001
HC2_sp2_Normal_Control_ox21	v05	cg09788125	0.66206920000000002
HC2_sp2_Normal_Control_ox21	v05	cg09793279	0.025859259999999998
HC2_sp2_Normal_Control_ox21	v05	cg09795903	0.75530900000000001
HC2_sp2_Normal_Control_ox21	v05	cg09807212	0.9790913
HC2_sp2_Normal_Control_ox21	v05	cg09808319	0.64007340000000001
HC2_sp2_Normal_Control_ox21	v05	cg09812885	0.93830182581909705
HC2_sp2_Normal_Control_ox21	v05	cg09826019	0.033765770000000001
HC2_sp2_Normal_Control_ox21	v05	cg09875780	0.95106170000000001
HC2_sp2_Normal_Control_ox21	v05	cg09884223	0.08497093
HC2_sp2_Normal_Control_ox21	v05	cg09886557	0.83876220000000001
HC2_sp2_Normal_Control_ox21	v05	cg09894334	0.97017799999999998
HC2_sp2_Normal_Control_ox21	v05	cg09906620	0.93298270000000005
HC2_sp2_Normal_Control_ox21	v05	cg09915978	0.90967759999999998
HC2_sp2_Normal_Control_ox21	v05	cg09916342	0.97203989999999996
HC2_sp2_Normal_Control_ox21	v05	cg09925408	0.95752729999999997
HC2_sp2_Normal_Control_ox21	v05	cg09936190	0.035377230000000003
HC2_sp2_Normal_Control_ox21	v05	cg09939673	0.52577479999999999
HC2_sp2_Normal_Control_ox21	v05	cg09940476	0.66967949999999998
HC2_sp2_Normal_Control_ox21	v05	cg09944427	0.96985750000000004
HC2_sp2_Normal_Control_ox21	v05	cg09966309	0.95601809999999998
HC2_sp2_Normal_Control_ox21	v05	cg09968689	0.97031250000000002
HC2_sp2_Normal_Control_ox21	v05	cg09968723	0.15297740000000001
HC2_sp2_Normal_Control_ox21	v05	cg09988738	0.79972390000000004
HC2_sp2_Normal_Control_ox21	v05	cg09993210	0.31014330000000001
HC2_sp2_Normal_Control_ox21	v05	cg09995504	0.95821429999999996
HC2_sp2_Normal_Control_ox21	v05	cg10006408	0.091319849999999994
HC2_sp2_Normal_Control_ox21	v05	cg10011935	0.96243809999999996
HC2_sp2_Normal_Control_ox21	v05	cg10035303	0.021738460000000001
HC2_sp2_Normal_Control_ox21	v05	cg10052840	0.17250460000000001
HC2_sp2_Normal_Control_ox21	v05	cg10060487	0.3093842
HC2_sp2_Normal_Control_ox21	v05	cg10077319	0.33582770000000001
HC2_sp2_Normal_Control_ox21	v05	cg10081017	0.4751437
HC2_sp2_Normal_Control_ox21	v05	cg10090994	0.37040060000000002
HC2_sp2_Normal_Control_ox21	v05	cg10114235	0.35564970000000001
HC2_sp2_Normal_Control_ox21	v05	cg10115918	0.76877150000000005
HC2_sp2_Normal_Control_ox21	v05	cg10142315	0.23834739999999999
HC2_sp2_Normal_Control_ox21	v05	cg10170847	0.93000050000000001
HC2_sp2_Normal_Control_ox21	v05	cg10178850	0.65756020000000004
HC2_sp2_Normal_Control_ox21	v05	cg10185417	0.57897189999999998
HC2_sp2_Normal_Control_ox21	v05	cg10187674	0.067445050000000006
HC2_sp2_Normal_Control_ox21	v05	cg10188300	0.93032990000000004
HC2_sp2_Normal_Control_ox21	v05	cg10192713	0.75002389999999997
HC2_sp2_Normal_Control_ox21	v05	cg10196001	0.96920969999999995
HC2_sp2_Normal_Control_ox21	v05	cg10201402	0.75318479999999999
HC2_sp2_Normal_Control_ox21	v05	cg10207553	0.14732870000000001
HC2_sp2_Normal_Control_ox21	v05	cg10208416	0.72277959999999997
HC2_sp2_Normal_Control_ox21	v05	cg10208461	0.034700109999999999
HC2_sp2_Normal_Control_ox21	v05	cg10244525	0.88518019999999997
HC2_sp2_Normal_Control_ox21	v05	cg10251368	0.025946859999999999
HC2_sp2_Normal_Control_ox21	v05	cg10268052	0.39183220000000002
HC2_sp2_Normal_Control_ox21	v05	cg10272030	0.96424449999999995
HC2_sp2_Normal_Control_ox21	v05	cg10272968	0.026258030000000002
HC2_sp2_Normal_Control_ox21	v05	cg10275741	0.81860379999999999
HC2_sp2_Normal_Control_ox21	v05	cg10288986	0.73016639999999999
HC2_sp2_Normal_Control_ox21	v05	cg10317078	0.92473309999999997
HC2_sp2_Normal_Control_ox21	v05	cg10321204	0.78745849999999995
HC2_sp2_Normal_Control_ox21	v05	cg10343196	0.92470830000000004
HC2_sp2_Normal_Control_ox21	v05	cg10351866	0.57597540000000003
HC2_sp2_Normal_Control_ox21	v05	cg10358281	0.67640239999999996
HC2_sp2_Normal_Control_ox21	v05	cg10380709	0.068511790000000003
HC2_sp2_Normal_Control_ox21	v05	cg10415514	0.37324849999999998
HC2_sp2_Normal_Control_ox21	v05	cg10419507	0.4955022
HC2_sp2_Normal_Control_ox21	v05	cg10427639	0.90040849999999995
HC2_sp2_Normal_Control_ox21	v05	cg10429096	0.63949210000000001
HC2_sp2_Normal_Control_ox21	v05	cg10435849	0.016466540000000002
HC2_sp2_Normal_Control_ox21	v05	cg10440483	0.0098172850000000002
HC2_sp2_Normal_Control_ox21	v05	cg10443148	0.95772539999999995
HC2_sp2_Normal_Control_ox21	v05	cg10487770	0.15290409999999999
HC2_sp2_Normal_Control_ox21	v05	cg10501074	0.039519600000000002
HC2_sp2_Normal_Control_ox21	v05	cg10514638	0.015041489999999999
HC2_sp2_Normal_Control_ox21	v05	cg10517579	0.041906730000000003
HC2_sp2_Normal_Control_ox21	v05	cg10556813	0.92286029999999997
HC2_sp2_Normal_Control_ox21	v05	cg10556868	0.94645599999999996
HC2_sp2_Normal_Control_ox21	v05	cg10557255	0.96080600000000005
HC2_sp2_Normal_Control_ox21	v05	cg10562791	0.015029030000000001
HC2_sp2_Normal_Control_ox21	v05	cg10569008	0.58804710000000004
HC2_sp2_Normal_Control_ox21	v05	cg10578007	0.85038380000000002
HC2_sp2_Normal_Control_ox21	v05	cg10592631	0.37322949999999999
HC2_sp2_Normal_Control_ox21	v05	cg10599169	0.52811039999999998
HC2_sp2_Normal_Control_ox21	v05	cg10606415	0.075400579999999995
HC2_sp2_Normal_Control_ox21	v05	cg10638660	0.79297139999999999
HC2_sp2_Normal_Control_ox21	v05	cg10642339	0.9122593
HC2_sp2_Normal_Control_ox21	v05	cg10663572	0.95316279999999998
HC2_sp2_Normal_Control_ox21	v05	cg10678896	0.76189370000000001
HC2_sp2_Normal_Control_ox21	v05	cg10687006	0.89798449999999996
HC2_sp2_Normal_Control_ox21	v05	cg10721728	0.49587219999999999
HC2_sp2_Normal_Control_ox21	v05	cg10728454	0.96585929999999998
HC2_sp2_Normal_Control_ox21	v05	cg10767295	0.33614739999999999
HC2_sp2_Normal_Control_ox21	v05	cg10779492	0.2684301
HC2_sp2_Normal_Control_ox21	v05	cg10786880	0.012350740000000001
HC2_sp2_Normal_Control_ox21	v05	cg10798988	0.066256239999999994
HC2_sp2_Normal_Control_ox21	v05	cg10804085	0.02071951
HC2_sp2_Normal_Control_ox21	v05	cg10805082	0.047809070000000002
HC2_sp2_Normal_Control_ox21	v05	cg10811474	0.01778298
HC2_sp2_Normal_Control_ox21	v05	cg10815129	0.97110220000000003
HC2_sp2_Normal_Control_ox21	v05	cg10833639	0.4782845
HC2_sp2_Normal_Control_ox21	v05	cg10836733	0.95608970000000004
HC2_sp2_Normal_Control_ox21	v05	cg10852358	0.042369700000000003
HC2_sp2_Normal_Control_ox21	v05	cg10866154	0.82949870000000003
HC2_sp2_Normal_Control_ox21	v05	cg10884975	0.057569589999999997
HC2_sp2_Normal_Control_ox21	v05	cg10931750	0.60290440000000001
HC2_sp2_Normal_Control_ox21	v05	cg10934290	0.72209509999999999
HC2_sp2_Normal_Control_ox21	v05	cg10955352	0.71251189999999998
HC2_sp2_Normal_Control_ox21	v05	cg10956104	0.97370849999999998
HC2_sp2_Normal_Control_ox21	v05	cg10959711	0.062990400000000002
HC2_sp2_Normal_Control_ox21	v05	cg10997669	0.85897259999999998
HC2_sp2_Normal_Control_ox21	v05	cg10998950	0.035858550000000003
HC2_sp2_Normal_Control_ox21	v05	cg11012953	0.038792279999999998
HC2_sp2_Normal_Control_ox21	v05	cg11035813	0.02035849
HC2_sp2_Normal_Control_ox21	v05	cg11047111	0.055057540000000002
HC2_sp2_Normal_Control_ox21	v05	cg11054272	0.95069320000000002
HC2_sp2_Normal_Control_ox21	v05	cg11081809	0.912242
HC2_sp2_Normal_Control_ox21	v05	cg11107182	0.36172959999999998
HC2_sp2_Normal_Control_ox21	v05	cg11107282	0.9429843
HC2_sp2_Normal_Control_ox21	v05	cg11114117	0.9397721
HC2_sp2_Normal_Control_ox21	v05	cg11115211	0.051629920000000003
HC2_sp2_Normal_Control_ox21	v05	cg11119226	0.87906649999999997
HC2_sp2_Normal_Control_ox21	v05	cg11123422	0.037357620000000001
HC2_sp2_Normal_Control_ox21	v05	cg11152347	0.54018650000000001
HC2_sp2_Normal_Control_ox21	v05	cg11165633	0.97439909999999996
HC2_sp2_Normal_Control_ox21	v05	cg11169641	0.1095291
HC2_sp2_Normal_Control_ox21	v05	cg11175836	0.45676050000000001
HC2_sp2_Normal_Control_ox21	v05	cg11201708	0.53782240000000003
HC2_sp2_Normal_Control_ox21	v05	cg11241133	0.96008070000000001
HC2_sp2_Normal_Control_ox21	v05	cg11290149	0.48777949999999998
HC2_sp2_Normal_Control_ox21	v05	cg11308963	0.91504870000000005
HC2_sp2_Normal_Control_ox21	v05	cg11317625	0.93413650000000004
HC2_sp2_Normal_Control_ox21	v05	cg11343409	0.01444871
HC2_sp2_Normal_Control_ox21	v05	cg11356552	0.58338299999999998
HC2_sp2_Normal_Control_ox21	v05	cg11362848	0.061411760000000003
HC2_sp2_Normal_Control_ox21	v05	cg11371119	0.67444630000000005
HC2_sp2_Normal_Control_ox21	v05	cg11373428	0.97397900000000004
HC2_sp2_Normal_Control_ox21	v05	cg11391665	0.8792411
HC2_sp2_Normal_Control_ox21	v05	cg11416874	0.04646575
HC2_sp2_Normal_Control_ox21	v05	cg11436440	0.51038130000000004
HC2_sp2_Normal_Control_ox21	v05	cg11458158	0.81081139999999996
HC2_sp2_Normal_Control_ox21	v05	cg11464131	0.79125619999999997
HC2_sp2_Normal_Control_ox21	v05	cg11465766	0.9637848
HC2_sp2_Normal_Control_ox21	v05	cg11466428	0.92764389999999997
HC2_sp2_Normal_Control_ox21	v05	cg11482716	0.94036739999999996
HC2_sp2_Normal_Control_ox21	v05	cg11497147	0.59453370000000005
HC2_sp2_Normal_Control_ox21	v05	cg11519760	0.9760143
HC2_sp2_Normal_Control_ox21	v05	cg11528041	0.9738213
HC2_sp2_Normal_Control_ox21	v05	cg11558117	0.41956559999999998
HC2_sp2_Normal_Control_ox21	v05	cg11558731	0.037614010000000003
HC2_sp2_Normal_Control_ox21	v05	cg11575922	0.94227470000000002
HC2_sp2_Normal_Control_ox21	v05	cg11581280	0.94046580000000002
HC2_sp2_Normal_Control_ox21	v05	cg11583160	0.68220179999999997
HC2_sp2_Normal_Control_ox21	v05	cg11590247	0.16152040000000001
HC2_sp2_Normal_Control_ox21	v05	cg11613545	0.040536179999999998
HC2_sp2_Normal_Control_ox21	v05	cg11644627	0.63752310000000001
HC2_sp2_Normal_Control_ox21	v05	cg11664903	0.94652720000000001
HC2_sp2_Normal_Control_ox21	v05	cg11694285	0.92932099999999995
HC2_sp2_Normal_Control_ox21	v05	cg11721590	0.31051830000000002
HC2_sp2_Normal_Control_ox21	v05	cg11726060	0.43468990000000002
HC2_sp2_Normal_Control_ox21	v05	cg11729235	0.04109521
HC2_sp2_Normal_Control_ox21	v05	cg11735079	0.1179742
HC2_sp2_Normal_Control_ox21	v05	cg11735358	0.028057160000000001
HC2_sp2_Normal_Control_ox21	v05	cg11744861	0.68423860000000003
HC2_sp2_Normal_Control_ox21	v05	cg11754846	0.056300250000000003
HC2_sp2_Normal_Control_ox21	v05	cg11797634	0.26923560000000002
HC2_sp2_Normal_Control_ox21	v05	cg11810370	0.73826599999999998
HC2_sp2_Normal_Control_ox21	v05	cg11810786	0.53102419999999995
HC2_sp2_Normal_Control_ox21	v05	cg11812928	0.67261009999999999
HC2_sp2_Normal_Control_ox21	v05	cg11815980	0.97498960000000001
HC2_sp2_Normal_Control_ox21	v05	cg11818092	0.33199590000000001
HC2_sp2_Normal_Control_ox21	v05	cg11822224	0.045798949999999998
HC2_sp2_Normal_Control_ox21	v05	cg11839415	0.039721859999999998
HC2_sp2_Normal_Control_ox21	v05	cg11844743	0.01936092
HC2_sp2_Normal_Control_ox21	v05	cg11859345	0.49827779999999999
HC2_sp2_Normal_Control_ox21	v05	cg11868247	0.92791880000000004
HC2_sp2_Normal_Control_ox21	v05	cg11880646	0.032416449999999999
HC2_sp2_Normal_Control_ox21	v05	cg11884689	0.87641899999999995
HC2_sp2_Normal_Control_ox21	v05	cg11887184	0.96174890000000002
HC2_sp2_Normal_Control_ox21	v05	cg11931626	0.32745059999999998
HC2_sp2_Normal_Control_ox21	v05	cg11932680	0.01494533
HC2_sp2_Normal_Control_ox21	v05	cg11946555	0.38768370000000002
HC2_sp2_Normal_Control_ox21	v05	cg11948512	0.048724259999999998
HC2_sp2_Normal_Control_ox21	v05	cg11950805	0.01383885
HC2_sp2_Normal_Control_ox21	v05	cg11967145	0.93715040000000005
HC2_sp2_Normal_Control_ox21	v05	cg11970133	0.92820480000000005
HC2_sp2_Normal_Control_ox21	v05	cg11971423	0.038096039999999998
HC2_sp2_Normal_Control_ox21	v05	cg11977500	0.95543529999999999
HC2_sp2_Normal_Control_ox21	v05	cg11980004	0.018247610000000001
HC2_sp2_Normal_Control_ox21	v05	cg11990534	0.90707179999999998
HC2_sp2_Normal_Control_ox21	v05	cg12035174	0.96893890000000005
HC2_sp2_Normal_Control_ox21	v05	cg12047944	0.58031080000000002
HC2_sp2_Normal_Control_ox21	v05	cg12048345	0.1110898
HC2_sp2_Normal_Control_ox21	v05	cg12058043	0.62186819999999998
HC2_sp2_Normal_Control_ox21	v05	cg12078155	0.14779220000000001
HC2_sp2_Normal_Control_ox21	v05	cg12085812	0.90763369999999999
HC2_sp2_Normal_Control_ox21	v05	cg12090177	0.97642119999999999
HC2_sp2_Normal_Control_ox21	v05	cg12091786	0.83315439999999996
HC2_sp2_Normal_Control_ox21	v05	cg12094684	0.98221860000000005
HC2_sp2_Normal_Control_ox21	v05	cg12105077	0.38021080000000002
HC2_sp2_Normal_Control_ox21	v05	cg12109797	0.45255319999999999
HC2_sp2_Normal_Control_ox21	v05	cg12124155	0.02652496
HC2_sp2_Normal_Control_ox21	v05	cg12130067	0.16966829999999999
HC2_sp2_Normal_Control_ox21	v05	cg12131106	0.52048680000000003
HC2_sp2_Normal_Control_ox21	v05	cg12156272	0.92327040000000005
HC2_sp2_Normal_Control_ox21	v05	cg12160317	0.092233159999999995
HC2_sp2_Normal_Control_ox21	v05	cg12171402	0.036235110000000001
HC2_sp2_Normal_Control_ox21	v05	cg12177087	0.85905319999999996
HC2_sp2_Normal_Control_ox21	v05	cg12210363	0.023535380000000002
HC2_sp2_Normal_Control_ox21	v05	cg12276472	0.052866169999999997
HC2_sp2_Normal_Control_ox21	v05	cg12283160	0.57790090000000005
HC2_sp2_Normal_Control_ox21	v05	cg12284521	0.84793499999999999
HC2_sp2_Normal_Control_ox21	v05	cg12296218	0.013251199999999999
HC2_sp2_Normal_Control_ox21	v05	cg12300724	0.057617080000000001
HC2_sp2_Normal_Control_ox21	v05	cg12321355	0.97048500000000004
HC2_sp2_Normal_Control_ox21	v05	cg12322148	0.92892330000000001
HC2_sp2_Normal_Control_ox21	v05	cg12335116	0.935701
HC2_sp2_Normal_Control_ox21	v05	cg12365907	0.95337910000000003
HC2_sp2_Normal_Control_ox21	v05	cg12379452	0.86602939999999995
HC2_sp2_Normal_Control_ox21	v05	cg12388775	0.95473730000000001
HC2_sp2_Normal_Control_ox21	v05	cg12390326	0.97093300000000005
HC2_sp2_Normal_Control_ox21	v05	cg12407844	0.01941356
HC2_sp2_Normal_Control_ox21	v05	cg12417954	0.68004410000000004
HC2_sp2_Normal_Control_ox21	v05	cg12424607	0.95893200000000001
HC2_sp2_Normal_Control_ox21	v05	cg12454167	0.0600604
HC2_sp2_Normal_Control_ox21	v05	cg12483545	0.90486469999999997
HC2_sp2_Normal_Control_ox21	v05	cg12485774	0.95588499999999998
HC2_sp2_Normal_Control_ox21	v05	cg12488895	0.91207570000000004
HC2_sp2_Normal_Control_ox21	v05	cg12488910	0.3798436
HC2_sp2_Normal_Control_ox21	v05	cg12489205	0.13542699999999999
HC2_sp2_Normal_Control_ox21	v05	cg12497190	0.039963560000000002
HC2_sp2_Normal_Control_ox21	v05	cg12499126	0.02689565
HC2_sp2_Normal_Control_ox21	v05	cg12516227	0.60012569999999998
HC2_sp2_Normal_Control_ox21	v05	cg12525674	0.059715749999999998
HC2_sp2_Normal_Control_ox21	v05	cg12551317	0.56617589999999995
HC2_sp2_Normal_Control_ox21	v05	cg12551695	0.76488610000000001
HC2_sp2_Normal_Control_ox21	v05	cg12566650	0.071952130000000003
HC2_sp2_Normal_Control_ox21	v05	cg12570419	0.91628799999999999
HC2_sp2_Normal_Control_ox21	v05	cg12575149	0.86494519999999997
HC2_sp2_Normal_Control_ox21	v05	cg12576596	0.085435789999999998
HC2_sp2_Normal_Control_ox21	v05	cg12578474	0.56639390000000001
HC2_sp2_Normal_Control_ox21	v05	cg12581241	0.3200229
HC2_sp2_Normal_Control_ox21	v05	cg12598007	0.020535660000000001
HC2_sp2_Normal_Control_ox21	v05	cg12598865	0.47051280000000001
HC2_sp2_Normal_Control_ox21	v05	cg12602161	0.57552029999999998
HC2_sp2_Normal_Control_ox21	v05	cg12612336	0.01443992
HC2_sp2_Normal_Control_ox21	v05	cg12613382	0.83574630000000005
HC2_sp2_Normal_Control_ox21	v05	cg12632264	0.69372389999999995
HC2_sp2_Normal_Control_ox21	v05	cg12638490	0.034182829999999997
HC2_sp2_Normal_Control_ox21	v05	cg12659513	0.75263760000000002
HC2_sp2_Normal_Control_ox21	v05	cg12666481	0.032018619999999998
HC2_sp2_Normal_Control_ox21	v05	cg12671121	0.031848840000000003
HC2_sp2_Normal_Control_ox21	v05	cg12677723	0.3864958
HC2_sp2_Normal_Control_ox21	v05	cg12699151	0.025073709999999999
HC2_sp2_Normal_Control_ox21	v05	cg12708802	0.63729080000000005
HC2_sp2_Normal_Control_ox21	v05	cg12732715	0.76417570000000001
HC2_sp2_Normal_Control_ox21	v05	cg12777318	0.51357520000000001
HC2_sp2_Normal_Control_ox21	v05	cg12793879	0.082761749999999995
HC2_sp2_Normal_Control_ox21	v05	cg12803060	0.91099479999999999
HC2_sp2_Normal_Control_ox21	v05	cg12823087	0.97401179999999998
HC2_sp2_Normal_Control_ox21	v05	cg12853235	0.56853549999999997
HC2_sp2_Normal_Control_ox21	v05	cg12865436	0.017590910000000001
HC2_sp2_Normal_Control_ox21	v05	cg12867876	0.63349690000000003
HC2_sp2_Normal_Control_ox21	v05	cg12870014	0.96160109999999999
HC2_sp2_Normal_Control_ox21	v05	cg12887558	0.97726230000000003
HC2_sp2_Normal_Control_ox21	v05	cg12913991	0.911802
HC2_sp2_Normal_Control_ox21	v05	cg12934016	0.76680579999999998
HC2_sp2_Normal_Control_ox21	v05	cg12943264	0.98092659999999998
HC2_sp2_Normal_Control_ox21	v05	cg12949542	0.94193479999999996
HC2_sp2_Normal_Control_ox21	v05	cg12963866	0.061228600000000001
HC2_sp2_Normal_Control_ox21	v05	cg12970695	0.022352839999999999
HC2_sp2_Normal_Control_ox21	v05	cg12971111	0.85132739999999996
HC2_sp2_Normal_Control_ox21	v05	cg12976956	0.12620219999999999
HC2_sp2_Normal_Control_ox21	v05	cg12992240	0.075439480000000003
HC2_sp2_Normal_Control_ox21	v05	cg13001844	0.58554969999999995
HC2_sp2_Normal_Control_ox21	v05	cg13002712	0.82579400000000003
HC2_sp2_Normal_Control_ox21	v05	cg13012245	0.02785617
HC2_sp2_Normal_Control_ox21	v05	cg13025694	0.93926430000000005
HC2_sp2_Normal_Control_ox21	v05	cg13046164	0.021987340000000001
HC2_sp2_Normal_Control_ox21	v05	cg13061570	0.4067461
HC2_sp2_Normal_Control_ox21	v05	cg13077784	0.75295999999999996
HC2_sp2_Normal_Control_ox21	v05	cg13078134	0.96646030000000005
HC2_sp2_Normal_Control_ox21	v05	cg13100089	0.69788830000000002
HC2_sp2_Normal_Control_ox21	v05	cg13130022	0.81303250000000005
HC2_sp2_Normal_Control_ox21	v05	cg13147785	0.97561609999999999
HC2_sp2_Normal_Control_ox21	v05	cg13174293	0.33435090000000001
HC2_sp2_Normal_Control_ox21	v05	cg13189264	0.73622960000000004
HC2_sp2_Normal_Control_ox21	v05	cg13189687	0.40317249999999999
HC2_sp2_Normal_Control_ox21	v05	cg13212057	0.91617230000000005
HC2_sp2_Normal_Control_ox21	v05	cg13213444	0.92160509999999995
HC2_sp2_Normal_Control_ox21	v05	cg13213931	0.81917870000000004
HC2_sp2_Normal_Control_ox21	v05	cg13226145	0.9776859
HC2_sp2_Normal_Control_ox21	v05	cg13234088	0.936527
HC2_sp2_Normal_Control_ox21	v05	cg13251891	0.042035679999999999
HC2_sp2_Normal_Control_ox21	v05	cg13253945	0.3782896
HC2_sp2_Normal_Control_ox21	v05	cg13262212	0.78765410000000002
HC2_sp2_Normal_Control_ox21	v05	cg13279019	0.97346770000000005
HC2_sp2_Normal_Control_ox21	v05	cg13295972	0.92460050000000005
HC2_sp2_Normal_Control_ox21	v05	cg13296607	0.86851489999999998
HC2_sp2_Normal_Control_ox21	v05	cg13330411	0.025413740000000001
HC2_sp2_Normal_Control_ox21	v05	cg13342883	0.54770560000000001
HC2_sp2_Normal_Control_ox21	v05	cg13350794	0.2139819
HC2_sp2_Normal_Control_ox21	v05	cg13362801	0.96554269999999998
HC2_sp2_Normal_Control_ox21	v05	cg13378093	0.1041641
HC2_sp2_Normal_Control_ox21	v05	cg13424240	0.71756989999999998
HC2_sp2_Normal_Control_ox21	v05	cg13433246	0.70676870000000003
HC2_sp2_Normal_Control_ox21	v05	cg13437635	0.96100260000000004
HC2_sp2_Normal_Control_ox21	v05	cg13452923	0.82711469999999998
HC2_sp2_Normal_Control_ox21	v05	cg13481590	0.017981770000000001
HC2_sp2_Normal_Control_ox21	v05	cg13482155	0.65841760000000005
HC2_sp2_Normal_Control_ox21	v05	cg13490635	0.023229340000000001
HC2_sp2_Normal_Control_ox21	v05	cg13494826	0.80587240000000004
HC2_sp2_Normal_Control_ox21	v05	cg13531731	0.063371960000000005
HC2_sp2_Normal_Control_ox21	v05	cg13534734	0.026347990000000002
HC2_sp2_Normal_Control_ox21	v05	cg13537471	0.68476119999999996
HC2_sp2_Normal_Control_ox21	v05	cg13555290	0.87600599999999995
HC2_sp2_Normal_Control_ox21	v05	cg13561864	0.80959119999999996
HC2_sp2_Normal_Control_ox21	v05	cg13584266	0.95354289999999997
HC2_sp2_Normal_Control_ox21	v05	cg13593647	0.86052589999999995
HC2_sp2_Normal_Control_ox21	v05	cg13605327	0.1069479
HC2_sp2_Normal_Control_ox21	v05	cg13612106	0.013090829999999999
HC2_sp2_Normal_Control_ox21	v05	cg13632630	0.01313372
HC2_sp2_Normal_Control_ox21	v05	cg13640122	0.96288680000000004
HC2_sp2_Normal_Control_ox21	v05	cg13645300	0.53913449999999996
HC2_sp2_Normal_Control_ox21	v05	cg13648417	0.90789770000000003
HC2_sp2_Normal_Control_ox21	v05	cg13658022	0.23359089999999999
HC2_sp2_Normal_Control_ox21	v05	cg13696898	0.38778770000000001
HC2_sp2_Normal_Control_ox21	v05	cg13704599	0.65683570000000002
HC2_sp2_Normal_Control_ox21	v05	cg13747962	0.77055530000000005
HC2_sp2_Normal_Control_ox21	v05	cg13767778	0.58185799999999999
HC2_sp2_Normal_Control_ox21	v05	cg13778709	0.019831080000000001
HC2_sp2_Normal_Control_ox21	v05	cg13783807	0.6303841
HC2_sp2_Normal_Control_ox21	v05	cg13785018	0.037538040000000002
HC2_sp2_Normal_Control_ox21	v05	cg13785221	0.023783309999999998
HC2_sp2_Normal_Control_ox21	v05	cg13790331	0.67561490000000002
HC2_sp2_Normal_Control_ox21	v05	cg13797729	0.041528710000000003
HC2_sp2_Normal_Control_ox21	v05	cg13815212	0.020759300000000001
HC2_sp2_Normal_Control_ox21	v05	cg13823791	0.043567500000000002
HC2_sp2_Normal_Control_ox21	v05	cg13828067	0.60381569999999996
HC2_sp2_Normal_Control_ox21	v05	cg13837834	0.82514900000000002
HC2_sp2_Normal_Control_ox21	v05	cg13844011	0.056007069999999999
HC2_sp2_Normal_Control_ox21	v05	cg13858304	0.12028
HC2_sp2_Normal_Control_ox21	v05	cg13858455	0.30394189999999999
HC2_sp2_Normal_Control_ox21	v05	cg13895544	0.01352746
HC2_sp2_Normal_Control_ox21	v05	cg13895834	0.94120060000000005
HC2_sp2_Normal_Control_ox21	v05	cg13920768	0.11332739999999999
HC2_sp2_Normal_Control_ox21	v05	cg13930596	0.34760010000000002
HC2_sp2_Normal_Control_ox21	v05	cg13935535	0.90517340000000002
HC2_sp2_Normal_Control_ox21	v05	cg13938785	0.94297799999999998
HC2_sp2_Normal_Control_ox21	v05	cg13962952	0.96860919999999995
HC2_sp2_Normal_Control_ox21	v05	cg13967780	0.013645320000000001
HC2_sp2_Normal_Control_ox21	v05	cg13973985	0.65401180000000003
HC2_sp2_Normal_Control_ox21	v05	cg13978542	0.93110340000000003
HC2_sp2_Normal_Control_ox21	v05	cg13991029	0.87929120000000005
HC2_sp2_Normal_Control_ox21	v05	cg14007851	0.89927060000000003
HC2_sp2_Normal_Control_ox21	v05	cg14018797	0.94316610000000001
HC2_sp2_Normal_Control_ox21	v05	cg14023881	0.57194160000000005
HC2_sp2_Normal_Control_ox21	v05	cg14042821	0.94717890000000005
HC2_sp2_Normal_Control_ox21	v05	cg14052514	0.230351
HC2_sp2_Normal_Control_ox21	v05	cg14057079	0.94822450000000003
HC2_sp2_Normal_Control_ox21	v05	cg14066857	0.02136996
HC2_sp2_Normal_Control_ox21	v05	cg14100496	0.68810490000000002
HC2_sp2_Normal_Control_ox21	v05	cg14103448	0.31593670000000001
HC2_sp2_Normal_Control_ox21	v05	cg14127954	0.65699189999999996
HC2_sp2_Normal_Control_ox21	v05	cg14128068	0.9151319
HC2_sp2_Normal_Control_ox21	v05	cg14129356	0.70613110000000001
HC2_sp2_Normal_Control_ox21	v05	cg14137739	0.97894369999999997
HC2_sp2_Normal_Control_ox21	v05	cg14154859	0.04096292
HC2_sp2_Normal_Control_ox21	v05	cg14158712	0.020956039999999999
HC2_sp2_Normal_Control_ox21	v05	cg14163455	0.90763349999999998
HC2_sp2_Normal_Control_ox21	v05	cg14165900	0.98146909999999998
HC2_sp2_Normal_Control_ox21	v05	cg14178884	0.76491500000000001
HC2_sp2_Normal_Control_ox21	v05	cg14202825	0.013696989999999999
HC2_sp2_Normal_Control_ox21	v05	cg14212230	0.32308340000000002
HC2_sp2_Normal_Control_ox21	v05	cg14219262	0.67738140000000002
HC2_sp2_Normal_Control_ox21	v05	cg14229877	0.01066365
HC2_sp2_Normal_Control_ox21	v05	cg14262027	0.34399479999999999
HC2_sp2_Normal_Control_ox21	v05	cg14263499	0.96380429999999995
HC2_sp2_Normal_Control_ox21	v05	cg14267901	0.87519139999999995
HC2_sp2_Normal_Control_ox21	v05	cg14325025	0.69289009999999995
HC2_sp2_Normal_Control_ox21	v05	cg14333108	0.83149459999999997
HC2_sp2_Normal_Control_ox21	v05	cg14337300	0.94491939999999996
HC2_sp2_Normal_Control_ox21	v05	cg14338551	0.82889760000000001
HC2_sp2_Normal_Control_ox21	v05	cg14338779	0.56921630000000001
HC2_sp2_Normal_Control_ox21	v05	cg14355482	0.6863049
HC2_sp2_Normal_Control_ox21	v05	cg14360268	0.020173369999999999
HC2_sp2_Normal_Control_ox21	v05	cg14363719	0.91369719999999999
HC2_sp2_Normal_Control_ox21	v05	cg14377928	0.52458360000000004
HC2_sp2_Normal_Control_ox21	v05	cg14396117	0.1579266
HC2_sp2_Normal_Control_ox21	v05	cg14426449	0.91372969999999998
HC2_sp2_Normal_Control_ox21	v05	cg14439185	0.0252245
HC2_sp2_Normal_Control_ox21	v05	cg14449051	0.020745969999999999
HC2_sp2_Normal_Control_ox21	v05	cg14455288	0.87643839999999995
HC2_sp2_Normal_Control_ox21	v05	cg14456308	0.86700650000000001
HC2_sp2_Normal_Control_ox21	v05	cg14456855	0.41554029999999997
HC2_sp2_Normal_Control_ox21	v05	cg14464416	0.044524250000000001
HC2_sp2_Normal_Control_ox21	v05	cg14469574	0.6682593
HC2_sp2_Normal_Control_ox21	v05	cg14478895	0.96525249999999996
HC2_sp2_Normal_Control_ox21	v05	cg14485012	0.97722370000000003
HC2_sp2_Normal_Control_ox21	v05	cg14578028	0.082209950000000004
HC2_sp2_Normal_Control_ox21	v05	cg14580965	0.8605661
HC2_sp2_Normal_Control_ox21	v05	cg14613833	0.43418180000000001
HC2_sp2_Normal_Control_ox21	v05	cg14628803	0.7416199
HC2_sp2_Normal_Control_ox21	v05	cg14644025	0.01421359
HC2_sp2_Normal_Control_ox21	v05	cg14657728	0.066060830000000001
HC2_sp2_Normal_Control_ox21	v05	cg14678088	0.92767140000000003
HC2_sp2_Normal_Control_ox21	v05	cg14707566	0.91910740000000002
HC2_sp2_Normal_Control_ox21	v05	cg14756623	0.68583000000000005
HC2_sp2_Normal_Control_ox21	v05	cg14771451	0.8810462
HC2_sp2_Normal_Control_ox21	v05	cg14780255	0.016391699999999999
HC2_sp2_Normal_Control_ox21	v05	cg14787953	0.54217349999999997
HC2_sp2_Normal_Control_ox21	v05	cg14811011	0.93820930000000002
HC2_sp2_Normal_Control_ox21	v05	cg14837480	0.58624299999999996
HC2_sp2_Normal_Control_ox21	v05	cg14844716	0.91257120000000003
HC2_sp2_Normal_Control_ox21	v05	cg14845808	0.76074310000000001
HC2_sp2_Normal_Control_ox21	v05	cg14851463	0.78257679999999996
HC2_sp2_Normal_Control_ox21	v05	cg14864588	0.2827402
HC2_sp2_Normal_Control_ox21	v05	cg14869527	0.059605449999999997
HC2_sp2_Normal_Control_ox21	v05	cg14870234	0.52455810000000003
HC2_sp2_Normal_Control_ox21	v05	cg14931378	0.97627379999999997
HC2_sp2_Normal_Control_ox21	v05	cg14985534	0.36641839999999998
HC2_sp2_Normal_Control_ox21	v05	cg14995102	0.97592639999999997
HC2_sp2_Normal_Control_ox21	v05	cg15008559	0.98078770000000004
HC2_sp2_Normal_Control_ox21	v05	cg15013929	0.13945669999999999
HC2_sp2_Normal_Control_ox21	v05	cg15048902	0.02478317
HC2_sp2_Normal_Control_ox21	v05	cg15066174	0.18490889999999999
HC2_sp2_Normal_Control_ox21	v05	cg15067665	0.44240570000000001
HC2_sp2_Normal_Control_ox21	v05	cg15079347	0.97548539999999995
HC2_sp2_Normal_Control_ox21	v05	cg15083158	0.01803358
HC2_sp2_Normal_Control_ox21	v05	cg15084543	0.066282679999999997
HC2_sp2_Normal_Control_ox21	v05	cg15085248	0.82902670000000001
HC2_sp2_Normal_Control_ox21	v05	cg15118801	0.046664480000000001
HC2_sp2_Normal_Control_ox21	v05	cg15120968	0.035978179999999998
HC2_sp2_Normal_Control_ox21	v05	cg15133512	0.52470249999999996
HC2_sp2_Normal_Control_ox21	v05	cg15133801	0.26706730000000001
HC2_sp2_Normal_Control_ox21	v05	cg15147516	0.092552309999999999
HC2_sp2_Normal_Control_ox21	v05	cg15171272	0.0147765
HC2_sp2_Normal_Control_ox21	v05	cg15174951	0.038766719999999998
HC2_sp2_Normal_Control_ox21	v05	cg15189715	0.97225220000000001
HC2_sp2_Normal_Control_ox21	v05	cg15194966	0.013918760000000001
HC2_sp2_Normal_Control_ox21	v05	cg15236460	0.01474482
HC2_sp2_Normal_Control_ox21	v05	cg15243454	0.019143139999999999
HC2_sp2_Normal_Control_ox21	v05	cg15273368	0.052575959999999998
HC2_sp2_Normal_Control_ox21	v05	cg15297724	0.042527479999999999
HC2_sp2_Normal_Control_ox21	v05	cg15298486	0.01085473
HC2_sp2_Normal_Control_ox21	v05	cg15301752	0.91389140000000002
HC2_sp2_Normal_Control_ox21	v05	cg15303264	0.75947050000000005
HC2_sp2_Normal_Control_ox21	v05	cg15316431	0.97523579999999999
HC2_sp2_Normal_Control_ox21	v05	cg15327731	0.36620940000000002
HC2_sp2_Normal_Control_ox21	v05	cg15337768	0.89831720000000004
HC2_sp2_Normal_Control_ox21	v05	cg15351061	0.95548889999999997
HC2_sp2_Normal_Control_ox21	v05	cg15352829	0.96449070000000003
HC2_sp2_Normal_Control_ox21	v05	cg15393619	0.033309980000000003
HC2_sp2_Normal_Control_ox21	v05	cg15395240	0.90077249999999998
HC2_sp2_Normal_Control_ox21	v05	cg15396204	0.38858769999999998
HC2_sp2_Normal_Control_ox21	v05	cg15411280	0.49863980000000002
HC2_sp2_Normal_Control_ox21	v05	cg15415047	0.91412170000000004
HC2_sp2_Normal_Control_ox21	v05	cg15422573	0.97479139999999997
HC2_sp2_Normal_Control_ox21	v05	cg15424789	0.95872469999999999
HC2_sp2_Normal_Control_ox21	v05	cg15469272	0.2367929
HC2_sp2_Normal_Control_ox21	v05	cg15491263	0.43453609999999998
HC2_sp2_Normal_Control_ox21	v05	cg15495580	0.88925719999999997
HC2_sp2_Normal_Control_ox21	v05	cg15547850	0.65282870000000004
HC2_sp2_Normal_Control_ox21	v05	cg15550741	0.056449989999999999
HC2_sp2_Normal_Control_ox21	v05	cg15566248	0.35835240000000002
HC2_sp2_Normal_Control_ox21	v05	cg15581029	0.26579399999999997
HC2_sp2_Normal_Control_ox21	v05	cg15582102	0.95162869999999999
HC2_sp2_Normal_Control_ox21	v05	cg15582954	0.1324159
HC2_sp2_Normal_Control_ox21	v05	cg15591380	0.090860220000000005
HC2_sp2_Normal_Control_ox21	v05	cg15630645	0.82541260000000005
HC2_sp2_Normal_Control_ox21	v05	cg15633603	0.96622660000000005
HC2_sp2_Normal_Control_ox21	v05	cg15653892	0.2367127
HC2_sp2_Normal_Control_ox21	v05	cg15655766	0.84517240000000005
HC2_sp2_Normal_Control_ox21	v05	cg15683568	0.043934239999999999
HC2_sp2_Normal_Control_ox21	v05	cg15685971	0.75520719999999997
HC2_sp2_Normal_Control_ox21	v05	cg15691411	0.91784200000000005
HC2_sp2_Normal_Control_ox21	v05	cg15693248	0.97136670000000003
HC2_sp2_Normal_Control_ox21	v05	cg15702185	0.56634490000000004
HC2_sp2_Normal_Control_ox21	v05	cg15716365	0.85631219999999997
HC2_sp2_Normal_Control_ox21	v05	cg15727463	0.040675959999999997
HC2_sp2_Normal_Control_ox21	v05	cg15732812	0.01405056
HC2_sp2_Normal_Control_ox21	v05	cg15734589	0.93945290000000004
HC2_sp2_Normal_Control_ox21	v05	cg15765046	0.9443357
HC2_sp2_Normal_Control_ox21	v05	cg15784332	0.048012069999999997
HC2_sp2_Normal_Control_ox21	v05	cg15800151	0.7368441
HC2_sp2_Normal_Control_ox21	v05	cg15807873	0.71369910000000003
HC2_sp2_Normal_Control_ox21	v05	cg15814766	0.24435280000000001
HC2_sp2_Normal_Control_ox21	v05	cg15814980	0.96335459999999995
HC2_sp2_Normal_Control_ox21	v05	cg15850513	0.91730109999999998
HC2_sp2_Normal_Control_ox21	v05	cg15866632	0.032987200000000001
HC2_sp2_Normal_Control_ox21	v05	cg15882353	0.88649239999999996
HC2_sp2_Normal_Control_ox21	v05	cg15893070	0.048513599999999997
HC2_sp2_Normal_Control_ox21	v05	cg15900598	0.9336972
HC2_sp2_Normal_Control_ox21	v05	cg15906503	0.70066090000000003
HC2_sp2_Normal_Control_ox21	v05	cg15972682	0.71860520000000006
HC2_sp2_Normal_Control_ox21	v05	cg15978928	0.66334029999999999
HC2_sp2_Normal_Control_ox21	v05	cg16027267	0.52203429999999995
HC2_sp2_Normal_Control_ox21	v05	cg16034567	0.72834679999999996
HC2_sp2_Normal_Control_ox21	v05	cg16052325	0.44580930000000002
HC2_sp2_Normal_Control_ox21	v05	cg16068514	0.51254619999999995
HC2_sp2_Normal_Control_ox21	v05	cg16094024	0.3091467
HC2_sp2_Normal_Control_ox21	v05	cg16099114	0.83288209999999996
HC2_sp2_Normal_Control_ox21	v05	cg16108016	0.85352470000000003
HC2_sp2_Normal_Control_ox21	v05	cg16112702	0.043461229999999997
HC2_sp2_Normal_Control_ox21	v05	cg16118379	0.75734509999999999
HC2_sp2_Normal_Control_ox21	v05	cg16135093	0.4003391
HC2_sp2_Normal_Control_ox21	v05	cg16148959	0.80657939999999995
HC2_sp2_Normal_Control_ox21	v05	cg16167923	0.93846689999999999
HC2_sp2_Normal_Control_ox21	v05	cg16177746	0.86614690000000005
HC2_sp2_Normal_Control_ox21	v05	cg16182658	0.32193539999999998
HC2_sp2_Normal_Control_ox21	v05	cg16197879	0.97280409999999995
HC2_sp2_Normal_Control_ox21	v05	cg16201397	0.70578609999999997
HC2_sp2_Normal_Control_ox21	v05	cg16206405	0.66504600000000003
HC2_sp2_Normal_Control_ox21	v05	cg16230143	0.052670689999999999
HC2_sp2_Normal_Control_ox21	v05	cg16236394	0.016609120000000002
HC2_sp2_Normal_Control_ox21	v05	cg16253157	0.95983669999999999
HC2_sp2_Normal_Control_ox21	v05	cg16257559	0.64927230000000002
HC2_sp2_Normal_Control_ox21	v05	cg16257762	0.91142069999999997
HC2_sp2_Normal_Control_ox21	v05	cg16273133	0.10614759999999999
HC2_sp2_Normal_Control_ox21	v05	cg16275882	0.13867099999999999
HC2_sp2_Normal_Control_ox21	v05	cg16279140	0.96779630000000005
HC2_sp2_Normal_Control_ox21	v05	cg16295133	0.54718509999999998
HC2_sp2_Normal_Control_ox21	v05	cg16302962	0.93431430000000004
HC2_sp2_Normal_Control_ox21	v05	cg16330131	0.019535790000000001
HC2_sp2_Normal_Control_ox21	v05	cg16350608	0.93712740000000005
HC2_sp2_Normal_Control_ox21	v05	cg16364372	0.069778999999999994
HC2_sp2_Normal_Control_ox21	v05	cg16365608	0.87771670000000002
HC2_sp2_Normal_Control_ox21	v05	cg16367549	0.71018389999999998
HC2_sp2_Normal_Control_ox21	v05	cg16595953	0.020448580000000001
HC2_sp2_Normal_Control_ox21	v05	cg16631283	0.061118699999999998
HC2_sp2_Normal_Control_ox21	v05	cg16647410	0.72017370000000003
HC2_sp2_Normal_Control_ox21	v05	cg16654000	0.1433779
HC2_sp2_Normal_Control_ox21	v05	cg16682138	0.014091080000000001
HC2_sp2_Normal_Control_ox21	v05	cg16692534	0.88886200000000004
HC2_sp2_Normal_Control_ox21	v05	cg16717065	0.113719
HC2_sp2_Normal_Control_ox21	v05	cg16735384	0.75412670000000004
HC2_sp2_Normal_Control_ox21	v05	cg16746589	0.1382168
HC2_sp2_Normal_Control_ox21	v05	cg16747887	0.91997589999999996
HC2_sp2_Normal_Control_ox21	v05	cg16769442	0.021038399999999999
HC2_sp2_Normal_Control_ox21	v05	cg16777166	0.38678180000000001
HC2_sp2_Normal_Control_ox21	v05	cg16787043	0.97527640000000004
HC2_sp2_Normal_Control_ox21	v05	cg16789335	0.94253629999999999
HC2_sp2_Normal_Control_ox21	v05	cg16797002	0.9705587
HC2_sp2_Normal_Control_ox21	v05	cg16804461	0.75262600000000002
HC2_sp2_Normal_Control_ox21	v05	cg16817502	0.77966270000000004
HC2_sp2_Normal_Control_ox21	v05	cg16829198	0.76240269999999999
HC2_sp2_Normal_Control_ox21	v05	cg16851858	0.77373780000000003
HC2_sp2_Normal_Control_ox21	v05	cg16876484	0.93021849999999995
HC2_sp2_Normal_Control_ox21	v05	cg16906641	0.91324930000000004
HC2_sp2_Normal_Control_ox21	v05	cg16908057	0.93470010000000003
HC2_sp2_Normal_Control_ox21	v05	cg16924337	0.019883319999999999
HC2_sp2_Normal_Control_ox21	v05	cg16926213	0.045383038132010403
HC2_sp2_Normal_Control_ox21	v05	cg16926593	0.071877179999999999
HC2_sp2_Normal_Control_ox21	v05	cg16935998	0.9026767
HC2_sp2_Normal_Control_ox21	v05	cg16937902	0.40053270000000002
HC2_sp2_Normal_Control_ox21	v05	cg16948651	0.89045260000000004
HC2_sp2_Normal_Control_ox21	v05	cg16953147	0.97137589999999996
HC2_sp2_Normal_Control_ox21	v05	cg16956543	0.01445746
HC2_sp2_Normal_Control_ox21	v05	cg17005294	0.9708928
HC2_sp2_Normal_Control_ox21	v05	cg17009631	0.02023403
HC2_sp2_Normal_Control_ox21	v05	cg17017564	0.41578150000000003
HC2_sp2_Normal_Control_ox21	v05	cg17026243	0.67574029999999996
HC2_sp2_Normal_Control_ox21	v05	cg17059564	0.83045139999999995
HC2_sp2_Normal_Control_ox21	v05	cg17074652	0.52305009999999996
HC2_sp2_Normal_Control_ox21	v05	cg17084373	0.13830000000000001
HC2_sp2_Normal_Control_ox21	v05	cg17127393	0.86039010000000005
HC2_sp2_Normal_Control_ox21	v05	cg17132719	0.0088470240000000002
HC2_sp2_Normal_Control_ox21	v05	cg17153501	0.97501320000000002
HC2_sp2_Normal_Control_ox21	v05	cg17158023	0.86420260000000004
HC2_sp2_Normal_Control_ox21	v05	cg17167116	0.96205569999999996
HC2_sp2_Normal_Control_ox21	v05	cg17175421	0.86264750000000001
HC2_sp2_Normal_Control_ox21	v05	cg17179427	0.1712467
HC2_sp2_Normal_Control_ox21	v05	cg17196033	0.028176940000000001
HC2_sp2_Normal_Control_ox21	v05	cg17216737	0.90589319999999995
HC2_sp2_Normal_Control_ox21	v05	cg17219928	0.73929489999999998
HC2_sp2_Normal_Control_ox21	v05	cg17225909	0.28385909999999998
HC2_sp2_Normal_Control_ox21	v05	cg17227355	0.010475440000000001
HC2_sp2_Normal_Control_ox21	v05	cg17271223	0.97014549999999999
HC2_sp2_Normal_Control_ox21	v05	cg17283620	0.029939110000000001
HC2_sp2_Normal_Control_ox21	v05	cg17303367	0.58499049999999997
HC2_sp2_Normal_Control_ox21	v05	cg17364236	0.97711219999999999
HC2_sp2_Normal_Control_ox21	v05	cg17364429	0.65074390000000004
HC2_sp2_Normal_Control_ox21	v05	cg17373374	0.44794590000000001
HC2_sp2_Normal_Control_ox21	v05	cg17390044	0.96688790000000002
HC2_sp2_Normal_Control_ox21	v05	cg17391024	0.82646200000000003
HC2_sp2_Normal_Control_ox21	v05	cg17405561	0.94876579999999999
HC2_sp2_Normal_Control_ox21	v05	cg17434510	0.95801639999999999
HC2_sp2_Normal_Control_ox21	v05	cg17458017	0.89437699999999998
HC2_sp2_Normal_Control_ox21	v05	cg17462978	0.41556850000000001
HC2_sp2_Normal_Control_ox21	v05	cg17486831	0.016789020000000002
HC2_sp2_Normal_Control_ox21	v05	cg17498717	0.79746260000000002
HC2_sp2_Normal_Control_ox21	v05	cg17510987	0.74098410000000003
HC2_sp2_Normal_Control_ox21	v05	cg17514654	0.045259720000000003
HC2_sp2_Normal_Control_ox21	v05	cg17529332	0.25302859999999999
HC2_sp2_Normal_Control_ox21	v05	cg17532928	0.43149349999999997
HC2_sp2_Normal_Control_ox21	v05	cg17575561	0.41518250000000001
HC2_sp2_Normal_Control_ox21	v05	cg17588416	0.60683330000000002
HC2_sp2_Normal_Control_ox21	v05	cg17607231	0.88684019999999997
HC2_sp2_Normal_Control_ox21	v05	cg17624384	0.068568229999999994
HC2_sp2_Normal_Control_ox21	v05	cg17708996	0.1777926
HC2_sp2_Normal_Control_ox21	v05	cg17709464	0.75287009999999999
HC2_sp2_Normal_Control_ox21	v05	cg17720466	0.82837519999999998
HC2_sp2_Normal_Control_ox21	v05	cg17726266	0.025814839999999999
HC2_sp2_Normal_Control_ox21	v05	cg17761365	0.45224039999999999
HC2_sp2_Normal_Control_ox21	v05	cg17767542	0.062785800000000003
HC2_sp2_Normal_Control_ox21	v05	cg17786267	0.051686669999999997
HC2_sp2_Normal_Control_ox21	v05	cg17852594	0.041423149999999999
HC2_sp2_Normal_Control_ox21	v05	cg17857691	0.95426350000000004
HC2_sp2_Normal_Control_ox21	v05	cg17882660	0.11881029999999999
HC2_sp2_Normal_Control_ox21	v05	cg17943255	0.89051389999999997
HC2_sp2_Normal_Control_ox21	v05	cg17947472	0.071631500000000001
HC2_sp2_Normal_Control_ox21	v05	cg17950627	0.93199189999999998
HC2_sp2_Normal_Control_ox21	v05	cg17972094	0.018309840000000001
HC2_sp2_Normal_Control_ox21	v05	cg17988187	0.8877353
HC2_sp2_Normal_Control_ox21	v05	cg18012114	0.79954650000000005
HC2_sp2_Normal_Control_ox21	v05	cg18015809	0.92956119999999998
HC2_sp2_Normal_Control_ox21	v05	cg18034719	0.94511990000000001
HC2_sp2_Normal_Control_ox21	v05	cg18035861	0.11884649999999999
HC2_sp2_Normal_Control_ox21	v05	cg18040786	0.016131400000000001
HC2_sp2_Normal_Control_ox21	v05	cg18045878	0.1223494
HC2_sp2_Normal_Control_ox21	v05	cg18066946	0.96967910000000002
HC2_sp2_Normal_Control_ox21	v05	cg18090431	0.8889319
HC2_sp2_Normal_Control_ox21	v05	cg18101917	0.85692710000000005
HC2_sp2_Normal_Control_ox21	v05	cg18109417	0.97247939999999999
HC2_sp2_Normal_Control_ox21	v05	cg18114166	0.45968700000000001
HC2_sp2_Normal_Control_ox21	v05	cg18117780	0.21260190000000001
HC2_sp2_Normal_Control_ox21	v05	cg18121713	0.059520469999999999
HC2_sp2_Normal_Control_ox21	v05	cg18131582	0.52376330000000004
HC2_sp2_Normal_Control_ox21	v05	cg18151519	0.90610299999999999
HC2_sp2_Normal_Control_ox21	v05	cg18155657	0.020473330000000001
HC2_sp2_Normal_Control_ox21	v05	cg18196320	0.71669450000000001
HC2_sp2_Normal_Control_ox21	v05	cg18255484	0.063883899999999993
HC2_sp2_Normal_Control_ox21	v05	cg18260452	0.53331859999999998
HC2_sp2_Normal_Control_ox21	v05	cg18284050	0.95871969999999995
HC2_sp2_Normal_Control_ox21	v05	cg18284252	0.019157819999999999
HC2_sp2_Normal_Control_ox21	v05	cg18288119	0.52795669999999995
HC2_sp2_Normal_Control_ox21	v05	cg18292331	0.0042096959999999998
HC2_sp2_Normal_Control_ox21	v05	cg18300804	0.95957409999999999
HC2_sp2_Normal_Control_ox21	v05	cg18305324	0.60462530000000003
HC2_sp2_Normal_Control_ox21	v05	cg18309343	0.82761660000000004
HC2_sp2_Normal_Control_ox21	v05	cg18315961	0.95062919999999995
HC2_sp2_Normal_Control_ox21	v05	cg18380432	0.32093090000000002
HC2_sp2_Normal_Control_ox21	v05	cg18384926	0.1065131
HC2_sp2_Normal_Control_ox21	v05	cg18397308	0.96251909999999996
HC2_sp2_Normal_Control_ox21	v05	cg18398267	0.26127929999999999
HC2_sp2_Normal_Control_ox21	v05	cg18403317	0.6020683
HC2_sp2_Normal_Control_ox21	v05	cg18415147	0.68116549999999998
HC2_sp2_Normal_Control_ox21	v05	cg18423391	0.010367909999999999
HC2_sp2_Normal_Control_ox21	v05	cg18482164	0.036201850000000001
HC2_sp2_Normal_Control_ox21	v05	cg18540361	0.66575819999999997
HC2_sp2_Normal_Control_ox21	v05	cg18567687	0.96765400000000001
HC2_sp2_Normal_Control_ox21	v05	cg18573698	0.62669359999999996
HC2_sp2_Normal_Control_ox21	v05	cg18576230	0.80709010000000003
HC2_sp2_Normal_Control_ox21	v05	cg18581777	0.95288459999999997
HC2_sp2_Normal_Control_ox21	v05	cg18606327	0.95073569999999996
HC2_sp2_Normal_Control_ox21	v05	cg18614025	0.01014091
HC2_sp2_Normal_Control_ox21	v05	cg18643762	0.02692837
HC2_sp2_Normal_Control_ox21	v05	cg18646599	0.017906720000000001
HC2_sp2_Normal_Control_ox21	v05	cg18652683	0.90167980000000003
HC2_sp2_Normal_Control_ox21	v05	cg18655997	0.93354970000000004
HC2_sp2_Normal_Control_ox21	v05	cg18735519	0.019084259999999999
HC2_sp2_Normal_Control_ox21	v05	cg18749387	0.17193710000000001
HC2_sp2_Normal_Control_ox21	v05	cg18755616	0.81394060000000001
HC2_sp2_Normal_Control_ox21	v05	cg18761994	0.039274749999999997
HC2_sp2_Normal_Control_ox21	v05	cg18768400	0.025200480000000001
HC2_sp2_Normal_Control_ox21	v05	cg18773260	0.86395379999999999
HC2_sp2_Normal_Control_ox21	v05	cg18779693	0.7247228
HC2_sp2_Normal_Control_ox21	v05	cg18784831	0.86072150000000003
HC2_sp2_Normal_Control_ox21	v05	cg18785042	0.84339129999999995
HC2_sp2_Normal_Control_ox21	v05	cg18795311	0.24100949999999999
HC2_sp2_Normal_Control_ox21	v05	cg18796277	0.6550821
HC2_sp2_Normal_Control_ox21	v05	cg18802564	0.62163080000000004
HC2_sp2_Normal_Control_ox21	v05	cg18807784	0.67822939999999998
HC2_sp2_Normal_Control_ox21	v05	cg18830857	0.05783203
HC2_sp2_Normal_Control_ox21	v05	cg18838675	0.75171949999999998
HC2_sp2_Normal_Control_ox21	v05	cg18901581	0.7339154
HC2_sp2_Normal_Control_ox21	v05	cg18907495	0.03048559
HC2_sp2_Normal_Control_ox21	v05	cg18910313	0.77862160000000002
HC2_sp2_Normal_Control_ox21	v05	cg18945420	0.041180029999999999
HC2_sp2_Normal_Control_ox21	v05	cg18996607	0.34873330000000002
HC2_sp2_Normal_Control_ox21	v05	cg19022827	0.041382700000000001
HC2_sp2_Normal_Control_ox21	v05	cg19026817	0.83880350000000004
HC2_sp2_Normal_Control_ox21	v05	cg19030737	0.55918270000000003
HC2_sp2_Normal_Control_ox21	v05	cg19051416	0.061654149999999998
HC2_sp2_Normal_Control_ox21	v05	cg19127613	0.80682670000000001
HC2_sp2_Normal_Control_ox21	v05	cg19146767	0.84174280000000001
HC2_sp2_Normal_Control_ox21	v05	cg19178679	0.10326589999999999
HC2_sp2_Normal_Control_ox21	v05	cg19198054	0.80783930000000004
HC2_sp2_Normal_Control_ox21	v05	cg19202784	0.509328
HC2_sp2_Normal_Control_ox21	v05	cg19203115	0.95112339999999995
HC2_sp2_Normal_Control_ox21	v05	cg19245310	0.72655769999999997
HC2_sp2_Normal_Control_ox21	v05	cg19246654	0.96519489999999997
HC2_sp2_Normal_Control_ox21	v05	cg19262077	0.54470160000000001
HC2_sp2_Normal_Control_ox21	v05	cg19266396	0.94942800000000005
HC2_sp2_Normal_Control_ox21	v05	cg19277159	0.30232369999999997
HC2_sp2_Normal_Control_ox21	v05	cg19278199	0.047331980000000003
HC2_sp2_Normal_Control_ox21	v05	cg19328510	0.97012129999999996
HC2_sp2_Normal_Control_ox21	v05	cg19341309	0.9063561
HC2_sp2_Normal_Control_ox21	v05	cg19350420	0.02400648
HC2_sp2_Normal_Control_ox21	v05	cg19360685	0.57800439999999997
HC2_sp2_Normal_Control_ox21	v05	cg19369363	0.971244
HC2_sp2_Normal_Control_ox21	v05	cg19378593	0.85155860000000005
HC2_sp2_Normal_Control_ox21	v05	cg19399866	0.95161890000000005
HC2_sp2_Normal_Control_ox21	v05	cg19421625	0.96985410000000005
HC2_sp2_Normal_Control_ox21	v05	cg19426277	0.95360520000000004
HC2_sp2_Normal_Control_ox21	v05	cg19428905	0.86386810000000003
HC2_sp2_Normal_Control_ox21	v05	cg19452953	0.014872929999999999
HC2_sp2_Normal_Control_ox21	v05	cg19465484	0.26578439999999998
HC2_sp2_Normal_Control_ox21	v05	cg19476643	0.82925539999999998
HC2_sp2_Normal_Control_ox21	v05	cg19478076	0.94340679999999999
HC2_sp2_Normal_Control_ox21	v05	cg19481552	0.77735670000000001
HC2_sp2_Normal_Control_ox21	v05	cg19515324	0.0092797859999999999
HC2_sp2_Normal_Control_ox21	v05	cg19516263	0.77101430000000004
HC2_sp2_Normal_Control_ox21	v05	cg19536761	0.77268499999999996
HC2_sp2_Normal_Control_ox21	v05	cg19598182	0.96026659999999997
HC2_sp2_Normal_Control_ox21	v05	cg19628333	0.79994889999999996
HC2_sp2_Normal_Control_ox21	v05	cg19669107	0.3558962
HC2_sp2_Normal_Control_ox21	v05	cg19726599	0.92615210000000003
HC2_sp2_Normal_Control_ox21	v05	cg19746802	0.77746300000000002
HC2_sp2_Normal_Control_ox21	v05	cg19752602	0.58473750000000002
HC2_sp2_Normal_Control_ox21	v05	cg19754614	0.90670629999999997
HC2_sp2_Normal_Control_ox21	v05	cg19772399	0.05068483
HC2_sp2_Normal_Control_ox21	v05	cg19779123	0.93949070000000001
HC2_sp2_Normal_Control_ox21	v05	cg19793807	0.9702364
HC2_sp2_Normal_Control_ox21	v05	cg19795711	0.97861339999999997
HC2_sp2_Normal_Control_ox21	v05	cg19808408	0.86701930000000005
HC2_sp2_Normal_Control_ox21	v05	cg19808904	0.70762590000000003
HC2_sp2_Normal_Control_ox21	v05	cg19815570	0.039217149999999999
HC2_sp2_Normal_Control_ox21	v05	cg19828169	0.024157930000000001
HC2_sp2_Normal_Control_ox21	v05	cg19872447	0.9550997
HC2_sp2_Normal_Control_ox21	v05	cg19889066	0.94781269999999995
HC2_sp2_Normal_Control_ox21	v05	cg19900424	0.76634999999999998
HC2_sp2_Normal_Control_ox21	v05	cg19905224	0.93805000000000005
HC2_sp2_Normal_Control_ox21	v05	cg19907625	0.012209040000000001
HC2_sp2_Normal_Control_ox21	v05	cg19913582	0.83894000000000002
HC2_sp2_Normal_Control_ox21	v05	cg19914536	0.87192289999999995
HC2_sp2_Normal_Control_ox21	v05	cg19933414	0.93205099999999996
HC2_sp2_Normal_Control_ox21	v05	cg19935055	0.95955449999999998
HC2_sp2_Normal_Control_ox21	v05	cg19940625	0.5085134
HC2_sp2_Normal_Control_ox21	v05	cg19956605	0.019079309999999999
HC2_sp2_Normal_Control_ox21	v05	cg20002045	0.81293210000000005
HC2_sp2_Normal_Control_ox21	v05	cg20015078	0.96639229999999998
HC2_sp2_Normal_Control_ox21	v05	cg20024125	0.57300419999999996
HC2_sp2_Normal_Control_ox21	v05	cg20024658	0.3633207
HC2_sp2_Normal_Control_ox21	v05	cg20034440	0.96898830000000002
HC2_sp2_Normal_Control_ox21	v05	cg20063764	0.94769550000000002
HC2_sp2_Normal_Control_ox21	v05	cg20067941	0.91340779999999999
HC2_sp2_Normal_Control_ox21	v05	cg20093430	0.86294610000000005
HC2_sp2_Normal_Control_ox21	v05	cg20099104	0.15151790000000001
HC2_sp2_Normal_Control_ox21	v05	cg20117447	0.95727370000000001
HC2_sp2_Normal_Control_ox21	v05	cg20120070	0.018405620000000001
HC2_sp2_Normal_Control_ox21	v05	cg20130751	0.022823860000000001
HC2_sp2_Normal_Control_ox21	v05	cg20143111	0.1676793
HC2_sp2_Normal_Control_ox21	v05	cg20174534	0.91089500000000001
HC2_sp2_Normal_Control_ox21	v05	cg20178924	0.7501852
HC2_sp2_Normal_Control_ox21	v05	cg20202760	0.85167420000000005
HC2_sp2_Normal_Control_ox21	v05	cg20206437	0.019340639999999999
HC2_sp2_Normal_Control_ox21	v05	cg20236750	0.47794979999999998
HC2_sp2_Normal_Control_ox21	v05	cg20238261	0.87185690000000005
HC2_sp2_Normal_Control_ox21	v05	cg20272507	0.017774660000000001
HC2_sp2_Normal_Control_ox21	v05	cg20280727	0.02977059
HC2_sp2_Normal_Control_ox21	v05	cg20284937	0.76111090000000003
HC2_sp2_Normal_Control_ox21	v05	cg20286589	0.87323550000000005
HC2_sp2_Normal_Control_ox21	v05	cg20290964	0.55058960000000001
HC2_sp2_Normal_Control_ox21	v05	cg20294810	0.98136009999999996
HC2_sp2_Normal_Control_ox21	v05	cg20309665	0.2042253
HC2_sp2_Normal_Control_ox21	v05	cg20310870	0.56212839999999997
HC2_sp2_Normal_Control_ox21	v05	cg20329769	0.033165569999999998
HC2_sp2_Normal_Control_ox21	v05	cg20341077	0.20866470000000001
HC2_sp2_Normal_Control_ox21	v05	cg20407116	0.020264000000000001
HC2_sp2_Normal_Control_ox21	v05	cg20460153	0.62204170000000003
HC2_sp2_Normal_Control_ox21	v05	cg20569141	0.015118950000000001
HC2_sp2_Normal_Control_ox21	v05	cg20571895	0.97279550000000004
HC2_sp2_Normal_Control_ox21	v05	cg20591060	0.96169249999999995
HC2_sp2_Normal_Control_ox21	v05	cg20643952	0.3111698
HC2_sp2_Normal_Control_ox21	v05	cg20682720	0.48255239999999999
HC2_sp2_Normal_Control_ox21	v05	cg20689584	0.9267514
HC2_sp2_Normal_Control_ox21	v05	cg20693126	0.90461769999999997
HC2_sp2_Normal_Control_ox21	v05	cg20703997	0.68289100000000003
HC2_sp2_Normal_Control_ox21	v05	cg20713712	0.92363960000000001
HC2_sp2_Normal_Control_ox21	v05	cg20724494	0.90646009999999999
HC2_sp2_Normal_Control_ox21	v05	cg20746797	0.38358560000000003
HC2_sp2_Normal_Control_ox21	v05	cg20755989	0.72519169999999999
HC2_sp2_Normal_Control_ox21	v05	cg20757010	0.96475719999999998
HC2_sp2_Normal_Control_ox21	v05	cg20771918	0.84978149999999997
HC2_sp2_Normal_Control_ox21	v05	cg20778265	0.025812870000000002
HC2_sp2_Normal_Control_ox21	v05	cg20800758	0.023154830000000001
HC2_sp2_Normal_Control_ox21	v05	cg20805475	0.40128940000000002
HC2_sp2_Normal_Control_ox21	v05	cg20805956	0.96828289999999995
HC2_sp2_Normal_Control_ox21	v05	cg20831690	0.040705369999999998
HC2_sp2_Normal_Control_ox21	v05	cg20849549	0.061097680000000001
HC2_sp2_Normal_Control_ox21	v05	cg20894400	0.7025129
HC2_sp2_Normal_Control_ox21	v05	cg20902975	0.51309280000000002
HC2_sp2_Normal_Control_ox21	v05	cg20923643	0.96655720000000001
HC2_sp2_Normal_Control_ox21	v05	cg20934416	0.91487589999999996
HC2_sp2_Normal_Control_ox21	v05	cg20935933	0.19498090000000001
HC2_sp2_Normal_Control_ox21	v05	cg20936755	0.23545170000000001
HC2_sp2_Normal_Control_ox21	v05	cg20938103	0.92618040000000001
HC2_sp2_Normal_Control_ox21	v05	cg20940468	0.74613260000000003
HC2_sp2_Normal_Control_ox21	v05	cg20951825	0.92112269999999996
HC2_sp2_Normal_Control_ox21	v05	cg20952652	0.85209959999999996
HC2_sp2_Normal_Control_ox21	v05	cg20956366	0.091994030000000004
HC2_sp2_Normal_Control_ox21	v05	cg20966316	0.95072959999999995
HC2_sp2_Normal_Control_ox21	v05	cg20968551	0.97435470000000002
HC2_sp2_Normal_Control_ox21	v05	cg20981182	0.02795742
HC2_sp2_Normal_Control_ox21	v05	cg20991341	0.92294900000000002
HC2_sp2_Normal_Control_ox21	v05	cg21027791	0.9305409
HC2_sp2_Normal_Control_ox21	v05	cg21038503	0.83728409999999998
HC2_sp2_Normal_Control_ox21	v05	cg21056684	0.92860790000000004
HC2_sp2_Normal_Control_ox21	v05	cg21081832	0.02270867
HC2_sp2_Normal_Control_ox21	v05	cg21084890	0.140565
HC2_sp2_Normal_Control_ox21	v05	cg21095553	0.02137727
HC2_sp2_Normal_Control_ox21	v05	cg21130233	0.045175880000000002
HC2_sp2_Normal_Control_ox21	v05	cg21141192	0.9569704
HC2_sp2_Normal_Control_ox21	v05	cg21146957	0.58929010000000004
HC2_sp2_Normal_Control_ox21	v05	cg21158631	0.51662419999999998
HC2_sp2_Normal_Control_ox21	v05	cg21175969	0.31998910000000003
HC2_sp2_Normal_Control_ox21	v05	cg21185353	0.98570630000000004
HC2_sp2_Normal_Control_ox21	v05	cg21197023	0.93894290000000002
HC2_sp2_Normal_Control_ox21	v05	cg21202295	0.9193384
HC2_sp2_Normal_Control_ox21	v05	cg21213783	0.89144570000000001
HC2_sp2_Normal_Control_ox21	v05	cg21241241	0.84710160000000001
HC2_sp2_Normal_Control_ox21	v05	cg21246464	0.73153120000000005
HC2_sp2_Normal_Control_ox21	v05	cg21256968	0.97763820000000001
HC2_sp2_Normal_Control_ox21	v05	cg21261477	0.036418590000000001
HC2_sp2_Normal_Control_ox21	v05	cg21293813	0.94748569999999999
HC2_sp2_Normal_Control_ox21	v05	cg21304833	0.14322989999999999
HC2_sp2_Normal_Control_ox21	v05	cg21307155	0.14234279999999999
HC2_sp2_Normal_Control_ox21	v05	cg21308011	0.95216129999999999
HC2_sp2_Normal_Control_ox21	v05	cg21319053	0.035377369999999998
HC2_sp2_Normal_Control_ox21	v05	cg21355828	0.099569290000000005
HC2_sp2_Normal_Control_ox21	v05	cg21356104	0.02997822
HC2_sp2_Normal_Control_ox21	v05	cg21371487	0.93964499999999995
HC2_sp2_Normal_Control_ox21	v05	cg21371950	0.5217697
HC2_sp2_Normal_Control_ox21	v05	cg21384009	0.97083010000000003
HC2_sp2_Normal_Control_ox21	v05	cg21408351	0.316355
HC2_sp2_Normal_Control_ox21	v05	cg21427548	0.47283229999999998
HC2_sp2_Normal_Control_ox21	v05	cg21442583	0.96343250000000002
HC2_sp2_Normal_Control_ox21	v05	cg21453690	0.4692867
HC2_sp2_Normal_Control_ox21	v05	cg21464258	0.076988580000000001
HC2_sp2_Normal_Control_ox21	v05	cg21489458	0.82486879999999996
HC2_sp2_Normal_Control_ox21	v05	cg21510967	0.74272459999999996
HC2_sp2_Normal_Control_ox21	v05	cg21528155	0.44601619999999997
HC2_sp2_Normal_Control_ox21	v05	cg21535123	0.88789560000000001
HC2_sp2_Normal_Control_ox21	v05	cg21544377	0.019780789999999999
HC2_sp2_Normal_Control_ox21	v05	cg21569844	0.061963909999999997
HC2_sp2_Normal_Control_ox21	v05	cg21582758	0.83458469999999996
HC2_sp2_Normal_Control_ox21	v05	cg21583146	0.91154120000000005
HC2_sp2_Normal_Control_ox21	v05	cg21591754	0.83628720000000001
HC2_sp2_Normal_Control_ox21	v05	cg21606998	0.92321149999999996
HC2_sp2_Normal_Control_ox21	v05	cg21614618	0.64211700000000005
HC2_sp2_Normal_Control_ox21	v05	cg21614759	0.2127472
HC2_sp2_Normal_Control_ox21	v05	cg21627706	0.78906810000000005
HC2_sp2_Normal_Control_ox21	v05	cg21650436	0.75551869999999999
HC2_sp2_Normal_Control_ox21	v05	cg21666956	0.424709
HC2_sp2_Normal_Control_ox21	v05	cg21680274	0.49066900000000002
HC2_sp2_Normal_Control_ox21	v05	cg21737198	0.97626550000000001
HC2_sp2_Normal_Control_ox21	v05	cg21766218	0.93664029999999998
HC2_sp2_Normal_Control_ox21	v05	cg21777166	0.92438310000000001
HC2_sp2_Normal_Control_ox21	v05	cg21781546	0.9390482
HC2_sp2_Normal_Control_ox21	v05	cg21784069	0.9392412
HC2_sp2_Normal_Control_ox21	v05	cg21843147	0.93376029999999999
HC2_sp2_Normal_Control_ox21	v05	cg21862228	0.79802930000000005
HC2_sp2_Normal_Control_ox21	v05	cg21863379	0.9119062
HC2_sp2_Normal_Control_ox21	v05	cg21866259	0.2102242
HC2_sp2_Normal_Control_ox21	v05	cg21870645	0.96644770000000002
HC2_sp2_Normal_Control_ox21	v05	cg21874005	0.97552349999999999
HC2_sp2_Normal_Control_ox21	v05	cg21892522	0.046192049999999998
HC2_sp2_Normal_Control_ox21	v05	cg21896089	0.49567699999999998
HC2_sp2_Normal_Control_ox21	v05	cg21900799	0.96938120000000005
HC2_sp2_Normal_Control_ox21	v05	cg21905127	0.92639519999999997
HC2_sp2_Normal_Control_ox21	v05	cg21923107	0.94720099999999996
HC2_sp2_Normal_Control_ox21	v05	cg22016654	0.045346200000000003
HC2_sp2_Normal_Control_ox21	v05	cg22028542	0.019754799999999999
HC2_sp2_Normal_Control_ox21	v05	cg22031944	0.051365870000000001
HC2_sp2_Normal_Control_ox21	v05	cg22043361	0.023055860000000001
HC2_sp2_Normal_Control_ox21	v05	cg22063269	0.019370450000000001
HC2_sp2_Normal_Control_ox21	v05	cg22067472	0.029073209999999999
HC2_sp2_Normal_Control_ox21	v05	cg22123486	0.21478700000000001
HC2_sp2_Normal_Control_ox21	v05	cg22124262	0.72276320000000005
HC2_sp2_Normal_Control_ox21	v05	cg22127844	0.5782931
HC2_sp2_Normal_Control_ox21	v05	cg22136020	0.013617000000000001
HC2_sp2_Normal_Control_ox21	v05	cg22136098	0.078617850000000003
HC2_sp2_Normal_Control_ox21	v05	cg22151581	0.38723960000000002
HC2_sp2_Normal_Control_ox21	v05	cg22155885	0.8341712
HC2_sp2_Normal_Control_ox21	v05	cg22198574	0.81128509999999998
HC2_sp2_Normal_Control_ox21	v05	cg22198946	0.014095659999999999
HC2_sp2_Normal_Control_ox21	v05	cg22208280	0.56448549999999997
HC2_sp2_Normal_Control_ox21	v05	cg22220403	0.94978810000000002
HC2_sp2_Normal_Control_ox21	v05	cg22245412	0.93560370000000004
HC2_sp2_Normal_Control_ox21	v05	cg22248683	0.027017389999999999
HC2_sp2_Normal_Control_ox21	v05	cg22253196	0.56832660000000002
HC2_sp2_Normal_Control_ox21	v05	cg22291189	0.93354879999999996
HC2_sp2_Normal_Control_ox21	v05	cg22293950	0.97098890000000004
HC2_sp2_Normal_Control_ox21	v05	cg22319080	0.89763850000000001
HC2_sp2_Normal_Control_ox21	v05	cg22323751	0.78768519999999997
HC2_sp2_Normal_Control_ox21	v05	cg22336359	0.95835420000000004
HC2_sp2_Normal_Control_ox21	v05	cg22372104	0.64676
HC2_sp2_Normal_Control_ox21	v05	cg22396280	0.82448460000000001
HC2_sp2_Normal_Control_ox21	v05	cg22404606	0.92160059999999999
HC2_sp2_Normal_Control_ox21	v05	cg22450045	0.83344940000000001
HC2_sp2_Normal_Control_ox21	v05	cg22464151	0.50912009999999996
HC2_sp2_Normal_Control_ox21	v05	cg22493523	0.77795289999999995
HC2_sp2_Normal_Control_ox21	v05	cg22519484	0.061372530000000002
HC2_sp2_Normal_Control_ox21	v05	cg22536775	0.43773020000000001
HC2_sp2_Normal_Control_ox21	v05	cg22548735	0.95233270000000003
HC2_sp2_Normal_Control_ox21	v05	cg22558361	0.022368599999999999
HC2_sp2_Normal_Control_ox21	v05	cg22564731	0.83844050000000003
HC2_sp2_Normal_Control_ox21	v05	cg22565914	0.70697339999999997
HC2_sp2_Normal_Control_ox21	v05	cg22585269	0.11562649999999999
HC2_sp2_Normal_Control_ox21	v05	cg22643337	0.81160750000000004
HC2_sp2_Normal_Control_ox21	v05	cg22671547	0.96920289999999998
HC2_sp2_Normal_Control_ox21	v05	cg22674389	0.62285270000000004
HC2_sp2_Normal_Control_ox21	v05	cg22681279	0.54721070000000005
HC2_sp2_Normal_Control_ox21	v05	cg22696995	0.035109766964456002
HC2_sp2_Normal_Control_ox21	v05	cg22728371	0.01525723
HC2_sp2_Normal_Control_ox21	v05	cg22736057	0.1193366
HC2_sp2_Normal_Control_ox21	v05	cg22763136	0.89505159999999995
HC2_sp2_Normal_Control_ox21	v05	cg22772235	0.22065989999999999
HC2_sp2_Normal_Control_ox21	v05	cg22778903	0.643405
HC2_sp2_Normal_Control_ox21	v05	cg22802461	0.67765120000000001
HC2_sp2_Normal_Control_ox21	v05	cg22812604	0.45280569999999998
HC2_sp2_Normal_Control_ox21	v05	cg22815000	0.3501647
HC2_sp2_Normal_Control_ox21	v05	cg22828110	0.046483160000000003
HC2_sp2_Normal_Control_ox21	v05	cg22857746	0.9274578
HC2_sp2_Normal_Control_ox21	v05	cg22859980	0.01217508
HC2_sp2_Normal_Control_ox21	v05	cg22877930	0.082362099999999994
HC2_sp2_Normal_Control_ox21	v05	cg22881447	0.43425859999999999
HC2_sp2_Normal_Control_ox21	v05	cg22891413	0.82698179999999999
HC2_sp2_Normal_Control_ox21	v05	cg22922810	0.81984650000000003
HC2_sp2_Normal_Control_ox21	v05	cg22939560	0.95093620000000001
HC2_sp2_Normal_Control_ox21	v05	cg22941409	0.72210319999999995
HC2_sp2_Normal_Control_ox21	v05	cg22971191	0.37244769999999999
HC2_sp2_Normal_Control_ox21	v05	cg22972976	0.87138740000000003
HC2_sp2_Normal_Control_ox21	v05	cg22977317	0.8361324
HC2_sp2_Normal_Control_ox21	v05	cg22987457	0.97018300000000002
HC2_sp2_Normal_Control_ox21	v05	cg22994148	0.69484679999999999
HC2_sp2_Normal_Control_ox21	v05	cg22999593	0.94163739999999996
HC2_sp2_Normal_Control_ox21	v05	cg23000153	0.95449340000000005
HC2_sp2_Normal_Control_ox21	v05	cg23024343	0.46780290000000002
HC2_sp2_Normal_Control_ox21	v05	cg23026543	0.55551119999999998
HC2_sp2_Normal_Control_ox21	v05	cg23029100	0.01208124
HC2_sp2_Normal_Control_ox21	v05	cg23058460	0.64118549999999996
HC2_sp2_Normal_Control_ox21	v05	cg23083074	0.95752839999999995
HC2_sp2_Normal_Control_ox21	v05	cg23091549	0.59173810000000004
HC2_sp2_Normal_Control_ox21	v05	cg23097052	0.94840800000000003
HC2_sp2_Normal_Control_ox21	v05	cg23138261	0.96504820000000002
HC2_sp2_Normal_Control_ox21	v05	cg23138413	0.01281065
HC2_sp2_Normal_Control_ox21	v05	cg23153471	0.95999540000000005
HC2_sp2_Normal_Control_ox21	v05	cg23155550	0.014936380000000001
HC2_sp2_Normal_Control_ox21	v05	cg23162983	0.017130869999999999
HC2_sp2_Normal_Control_ox21	v05	cg23176246	0.018868320000000001
HC2_sp2_Normal_Control_ox21	v05	cg23184087	0.95412490000000005
HC2_sp2_Normal_Control_ox21	v05	cg23197837	0.97871249999999999
HC2_sp2_Normal_Control_ox21	v05	cg23197955	0.97066269999999999
HC2_sp2_Normal_Control_ox21	v05	cg23200122	0.94254850000000001
HC2_sp2_Normal_Control_ox21	v05	cg23202121	0.96310879999999999
HC2_sp2_Normal_Control_ox21	v05	cg23211736	0.039267089999999998
HC2_sp2_Normal_Control_ox21	v05	cg23220346	0.63180890000000001
HC2_sp2_Normal_Control_ox21	v05	cg23262459	0.54685709999999998
HC2_sp2_Normal_Control_ox21	v05	cg23324146	0.90981270000000003
HC2_sp2_Normal_Control_ox21	v05	cg23326197	0.51723129999999995
HC2_sp2_Normal_Control_ox21	v05	cg23328435	0.90408980000000005
HC2_sp2_Normal_Control_ox21	v05	cg23341126	0.02766942
HC2_sp2_Normal_Control_ox21	v05	cg23344706	0.69447769999999998
HC2_sp2_Normal_Control_ox21	v05	cg23353570	0.91936600000000002
HC2_sp2_Normal_Control_ox21	v05	cg23359488	0.97041390000000005
HC2_sp2_Normal_Control_ox21	v05	cg23364294	0.97395149999999997
HC2_sp2_Normal_Control_ox21	v05	cg23367392	0.90050249999999998
HC2_sp2_Normal_Control_ox21	v05	cg23379687	0.96703550000000005
HC2_sp2_Normal_Control_ox21	v05	cg23398793	0.80521169999999997
HC2_sp2_Normal_Control_ox21	v05	cg23420841	0.96699539999999995
HC2_sp2_Normal_Control_ox21	v05	cg23434186	0.022576929999999999
HC2_sp2_Normal_Control_ox21	v05	cg23458880	0.96500030000000003
HC2_sp2_Normal_Control_ox21	v05	cg23473419	0.1026121
HC2_sp2_Normal_Control_ox21	v05	cg23495410	0.028173500000000001
HC2_sp2_Normal_Control_ox21	v05	cg23499980	0.1061351
HC2_sp2_Normal_Control_ox21	v05	cg23501360	0.092116909999999996
HC2_sp2_Normal_Control_ox21	v05	cg23506375	0.76771670000000003
HC2_sp2_Normal_Control_ox21	v05	cg23519302	0.59876870000000004
HC2_sp2_Normal_Control_ox21	v05	cg23522480	0.84062619999999999
HC2_sp2_Normal_Control_ox21	v05	cg23523014	0.88920730000000003
HC2_sp2_Normal_Control_ox21	v05	cg23527373	0.28100170000000002
HC2_sp2_Normal_Control_ox21	v05	cg23564939	0.95150069999999998
HC2_sp2_Normal_Control_ox21	v05	cg23565663	0.78136340000000004
HC2_sp2_Normal_Control_ox21	v05	cg23568913	0.015800450000000001
HC2_sp2_Normal_Control_ox21	v05	cg23585881	0.97929960000000005
HC2_sp2_Normal_Control_ox21	v05	cg23597178	0.61332569999999997
HC2_sp2_Normal_Control_ox21	v05	cg23604699	0.91227959999999997
HC2_sp2_Normal_Control_ox21	v05	cg23637624	0.90898619999999997
HC2_sp2_Normal_Control_ox21	v05	cg23646468	0.87443890000000002
HC2_sp2_Normal_Control_ox21	v05	cg23657681	0.97287080000000004
HC2_sp2_Normal_Control_ox21	v05	cg23667563	0.96978189999999997
HC2_sp2_Normal_Control_ox21	v05	cg23704675	0.77555609999999997
HC2_sp2_Normal_Control_ox21	v05	cg23704892	0.03535634
HC2_sp2_Normal_Control_ox21	v05	cg23722790	0.92138629999999999
HC2_sp2_Normal_Control_ox21	v05	cg23764836	0.075315430000000003
HC2_sp2_Normal_Control_ox21	v05	cg23798942	0.6994416
HC2_sp2_Normal_Control_ox21	v05	cg23805457	0.70014620000000005
HC2_sp2_Normal_Control_ox21	v05	cg23809394	0.14314660000000001
HC2_sp2_Normal_Control_ox21	v05	cg23827867	0.025292530000000001
HC2_sp2_Normal_Control_ox21	v05	cg23835104	0.82144530000000004
HC2_sp2_Normal_Control_ox21	v05	cg23844280	0.96700819999999998
HC2_sp2_Normal_Control_ox21	v05	cg23846815	0.3831077
HC2_sp2_Normal_Control_ox21	v05	cg23855715	0.2190174
HC2_sp2_Normal_Control_ox21	v05	cg23887102	0.89341669999999995
HC2_sp2_Normal_Control_ox21	v05	cg23890506	0.050478790000000003
HC2_sp2_Normal_Control_ox21	v05	cg23912035	0.01781551
HC2_sp2_Normal_Control_ox21	v05	cg23919118	0.16944029999999999
HC2_sp2_Normal_Control_ox21	v05	cg23932378	0.40246920000000003
HC2_sp2_Normal_Control_ox21	v05	cg23940311	0.30756260000000002
HC2_sp2_Normal_Control_ox21	v05	cg23943415	0.66432429999999998
HC2_sp2_Normal_Control_ox21	v05	cg23956844	0.98291039999999996
HC2_sp2_Normal_Control_ox21	v05	cg23957920	0.77351959999999997
HC2_sp2_Normal_Control_ox21	v05	cg23981702	0.024647789999999999
HC2_sp2_Normal_Control_ox21	v05	cg23981770	0.61572039999999995
HC2_sp2_Normal_Control_ox21	v05	cg23985307	0.014212560000000001
HC2_sp2_Normal_Control_ox21	v05	cg24004187	0.02813183
HC2_sp2_Normal_Control_ox21	v05	cg24027850	0.32933750000000001
HC2_sp2_Normal_Control_ox21	v05	cg24046475	0.93924039999999998
HC2_sp2_Normal_Control_ox21	v05	cg24054668	0.97777289999999994
HC2_sp2_Normal_Control_ox21	v05	cg24058419	0.21972630000000001
HC2_sp2_Normal_Control_ox21	v05	cg24061786	0.49626710000000002
HC2_sp2_Normal_Control_ox21	v05	cg24066916	0.92063510000000004
HC2_sp2_Normal_Control_ox21	v05	cg24107581	0.017807489999999999
HC2_sp2_Normal_Control_ox21	v05	cg24117504	0.97545490000000001
HC2_sp2_Normal_Control_ox21	v05	cg24141001	0.88411930000000005
HC2_sp2_Normal_Control_ox21	v05	cg24142769	0.055090029999999998
HC2_sp2_Normal_Control_ox21	v05	cg24150631	0.95047769999999998
HC2_sp2_Normal_Control_ox21	v05	cg24167603	0.031914190000000002
HC2_sp2_Normal_Control_ox21	v05	cg24170716	0.97150179999999997
HC2_sp2_Normal_Control_ox21	v05	cg24196122	0.75996209999999997
HC2_sp2_Normal_Control_ox21	v05	cg24209874	0.63906719999999995
HC2_sp2_Normal_Control_ox21	v05	cg24214602	0.26934219999999998
HC2_sp2_Normal_Control_ox21	v05	cg24225777	0.2024968
HC2_sp2_Normal_Control_ox21	v05	cg24242280	0.31946619999999998
HC2_sp2_Normal_Control_ox21	v05	cg24251058	0.72129030000000005
HC2_sp2_Normal_Control_ox21	v05	cg24278138	0.031321630000000003
HC2_sp2_Normal_Control_ox21	v05	cg24289669	0.95704489999999998
HC2_sp2_Normal_Control_ox21	v05	cg24302416	0.31317899999999999
HC2_sp2_Normal_Control_ox21	v05	cg24309625	0.9220623
HC2_sp2_Normal_Control_ox21	v05	cg24315199	0.76791810000000005
HC2_sp2_Normal_Control_ox21	v05	cg24329557	0.1425302
HC2_sp2_Normal_Control_ox21	v05	cg24331824	0.80127190000000004
HC2_sp2_Normal_Control_ox21	v05	cg24349804	0.96312909999999996
HC2_sp2_Normal_Control_ox21	v05	cg24356940	0.93764760000000003
HC2_sp2_Normal_Control_ox21	v05	cg24392753	0.97690829999999995
HC2_sp2_Normal_Control_ox21	v05	cg24413391	0.020512519999999999
HC2_sp2_Normal_Control_ox21	v05	cg24416562	0.01759805
HC2_sp2_Normal_Control_ox21	v05	cg24425217	0.27236840000000001
HC2_sp2_Normal_Control_ox21	v05	cg24483909	0.5939837
HC2_sp2_Normal_Control_ox21	v05	cg24525400	0.8687667
HC2_sp2_Normal_Control_ox21	v05	cg24535622	0.058652870000000003
HC2_sp2_Normal_Control_ox21	v05	cg24547636	0.50282859999999996
HC2_sp2_Normal_Control_ox21	v05	cg24552078	0.14003679999999999
HC2_sp2_Normal_Control_ox21	v05	cg24571021	0.9796435
HC2_sp2_Normal_Control_ox21	v05	cg24571755	0.96221199999999996
HC2_sp2_Normal_Control_ox21	v05	cg24574306	0.3694634
HC2_sp2_Normal_Control_ox21	v05	cg24591761	0.023845559999999998
HC2_sp2_Normal_Control_ox21	v05	cg24597073	0.85835479999999997
HC2_sp2_Normal_Control_ox21	v05	cg24641214	0.78849239999999998
HC2_sp2_Normal_Control_ox21	v05	cg24656517	0.97654090000000005
HC2_sp2_Normal_Control_ox21	v05	cg24675730	0.075203900000000004
HC2_sp2_Normal_Control_ox21	v05	cg24696190	0.97930709999999999
HC2_sp2_Normal_Control_ox21	v05	cg24702328	0.022169149999999999
HC2_sp2_Normal_Control_ox21	v05	cg24707432	0.72494919999999996
HC2_sp2_Normal_Control_ox21	v05	cg24757937	0.92299059999999999
HC2_sp2_Normal_Control_ox21	v05	cg24766308	0.03506016
HC2_sp2_Normal_Control_ox21	v05	cg24808024	0.28846440000000001
HC2_sp2_Normal_Control_ox21	v05	cg24839427	0.01243231
HC2_sp2_Normal_Control_ox21	v05	cg24840608	0.23733270000000001
HC2_sp2_Normal_Control_ox21	v05	cg24870895	0.6077302
HC2_sp2_Normal_Control_ox21	v05	cg24900096	0.01820869
HC2_sp2_Normal_Control_ox21	v05	cg24909369	0.90134729999999996
HC2_sp2_Normal_Control_ox21	v05	cg24997271	0.14606069999999999
HC2_sp2_Normal_Control_ox21	v05	cg25001577	0.93945219999999996
HC2_sp2_Normal_Control_ox21	v05	cg25024980	0.91875640000000003
HC2_sp2_Normal_Control_ox21	v05	cg25030018	0.1081097
HC2_sp2_Normal_Control_ox21	v05	cg25055120	0.94233
HC2_sp2_Normal_Control_ox21	v05	cg25074766	0.056782300000000001
HC2_sp2_Normal_Control_ox21	v05	cg25080206	0.2497202
HC2_sp2_Normal_Control_ox21	v05	cg25094529	0.75245119999999999
HC2_sp2_Normal_Control_ox21	v05	cg25115422	0.74513390000000002
HC2_sp2_Normal_Control_ox21	v05	cg25125652	0.72162749999999998
HC2_sp2_Normal_Control_ox21	v05	cg25139596	0.030878510000000001
HC2_sp2_Normal_Control_ox21	v05	cg25156969	0.83305280000000004
HC2_sp2_Normal_Control_ox21	v05	cg25163476	0.034377900000000003
HC2_sp2_Normal_Control_ox21	v05	cg25166357	0.85900650000000001
HC2_sp2_Normal_Control_ox21	v05	cg25198275	0.74092550000000001
HC2_sp2_Normal_Control_ox21	v05	cg25218905	0.030879440000000001
HC2_sp2_Normal_Control_ox21	v05	cg25245387	0.91368249999999995
HC2_sp2_Normal_Control_ox21	v05	cg25249541	0.4092674
HC2_sp2_Normal_Control_ox21	v05	cg25253948	0.78085959999999999
HC2_sp2_Normal_Control_ox21	v05	cg25289658	0.85634520000000003
HC2_sp2_Normal_Control_ox21	v05	cg25312223	0.79064239999999997
HC2_sp2_Normal_Control_ox21	v05	cg25316898	0.025256569999999999
HC2_sp2_Normal_Control_ox21	v05	cg25319649	0.93515380000000004
HC2_sp2_Normal_Control_ox21	v05	cg25320780	0.031427360000000001
HC2_sp2_Normal_Control_ox21	v05	cg25331050	0.044127149999999997
HC2_sp2_Normal_Control_ox21	v05	cg25337150	0.020467989999999998
HC2_sp2_Normal_Control_ox21	v05	cg25357602	0.65858059999999996
HC2_sp2_Normal_Control_ox21	v05	cg25372607	0.943581
HC2_sp2_Normal_Control_ox21	v05	cg25379527	0.96926880000000004
HC2_sp2_Normal_Control_ox21	v05	cg25388301	0.01316402
HC2_sp2_Normal_Control_ox21	v05	cg25396637	0.9730145
HC2_sp2_Normal_Control_ox21	v05	cg25418042	0.72688529999999996
HC2_sp2_Normal_Control_ox21	v05	cg25430995	0.01988405
HC2_sp2_Normal_Control_ox21	v05	cg25462190	0.78448700000000005
HC2_sp2_Normal_Control_ox21	v05	cg25474372	0.025109780000000002
HC2_sp2_Normal_Control_ox21	v05	cg25508181	0.13537979999999999
HC2_sp2_Normal_Control_ox21	v05	cg25523866	0.1024888
HC2_sp2_Normal_Control_ox21	v05	cg25536137	0.090798950000000003
HC2_sp2_Normal_Control_ox21	v05	cg25554716	0.96617200000000003
HC2_sp2_Normal_Control_ox21	v05	cg25554943	0.90544219999999997
HC2_sp2_Normal_Control_ox21	v05	cg25569836	0.95777509999999999
HC2_sp2_Normal_Control_ox21	v05	cg25580383	0.3705775
HC2_sp2_Normal_Control_ox21	v05	cg25586973	0.1762244
HC2_sp2_Normal_Control_ox21	v05	cg25591616	0.89635960000000003
HC2_sp2_Normal_Control_ox21	v05	cg25597067	0.023093510000000001
HC2_sp2_Normal_Control_ox21	v05	cg25605307	0.97082089999999999
HC2_sp2_Normal_Control_ox21	v05	cg25648091	0.02127803
HC2_sp2_Normal_Control_ox21	v05	cg25650484	0.95197220000000005
HC2_sp2_Normal_Control_ox21	v05	cg25695193	0.82083819999999996
HC2_sp2_Normal_Control_ox21	v05	cg25750408	0.88310080000000002
HC2_sp2_Normal_Control_ox21	v05	cg25778857	0.32584809999999997
HC2_sp2_Normal_Control_ox21	v05	cg25781258	0.37308069999999999
HC2_sp2_Normal_Control_ox21	v05	cg25794387	0.88309269999999995
HC2_sp2_Normal_Control_ox21	v05	cg25796963	0.9605262
HC2_sp2_Normal_Control_ox21	v05	cg25828607	0.96324609999999999
HC2_sp2_Normal_Control_ox21	v05	cg25833171	0.21541199999999999
HC2_sp2_Normal_Control_ox21	v05	cg25835611	0.43535810000000003
HC2_sp2_Normal_Control_ox21	v05	cg25841278	0.7481044
HC2_sp2_Normal_Control_ox21	v05	cg25848923	0.95095620000000003
HC2_sp2_Normal_Control_ox21	v05	cg25874123	0.922037
HC2_sp2_Normal_Control_ox21	v05	cg25876683	0.30004540000000002
HC2_sp2_Normal_Control_ox21	v05	cg25890838	0.62009950000000003
HC2_sp2_Normal_Control_ox21	v05	cg25918882	0.91279779999999999
HC2_sp2_Normal_Control_ox21	v05	cg25923300	0.02051385
HC2_sp2_Normal_Control_ox21	v05	cg25949175	0.8409181
HC2_sp2_Normal_Control_ox21	v05	cg25964984	0.075690610000000005
HC2_sp2_Normal_Control_ox21	v05	cg26010412	0.055593910000000003
HC2_sp2_Normal_Control_ox21	v05	cg26032412	0.38182300000000002
HC2_sp2_Normal_Control_ox21	v05	cg26036199	0.027406529999999998
HC2_sp2_Normal_Control_ox21	v05	cg26038100	0.97193019999999997
HC2_sp2_Normal_Control_ox21	v05	cg26069761	0.93951899999999999
HC2_sp2_Normal_Control_ox21	v05	cg26105278	0.022256930000000001
HC2_sp2_Normal_Control_ox21	v05	cg26107597	0.92671590000000004
HC2_sp2_Normal_Control_ox21	v05	cg26119806	0.84447190000000005
HC2_sp2_Normal_Control_ox21	v05	cg26126879	0.97787919999999995
HC2_sp2_Normal_Control_ox21	v05	cg26129650	0.36004419999999998
HC2_sp2_Normal_Control_ox21	v05	cg26185731	0.088807540000000004
HC2_sp2_Normal_Control_ox21	v05	cg26195667	0.95448529999999998
HC2_sp2_Normal_Control_ox21	v05	cg26222647	0.2124878
HC2_sp2_Normal_Control_ox21	v05	cg26246584	0.41130689999999998
HC2_sp2_Normal_Control_ox21	v05	cg26259825	0.64909760000000005
HC2_sp2_Normal_Control_ox21	v05	cg26264429	0.023419539999999999
HC2_sp2_Normal_Control_ox21	v05	cg26284985	0.8938855
HC2_sp2_Normal_Control_ox21	v05	cg26321842	0.58040639999999999
HC2_sp2_Normal_Control_ox21	v05	cg26338703	0.97259430000000002
HC2_sp2_Normal_Control_ox21	v05	cg26354092	0.04200603
HC2_sp2_Normal_Control_ox21	v05	cg26393837	0.93963339999999995
HC2_sp2_Normal_Control_ox21	v05	cg26397549	0.029334679999999998
HC2_sp2_Normal_Control_ox21	v05	cg26418502	0.86053210000000002
HC2_sp2_Normal_Control_ox21	v05	cg26423539	0.026475749999999999
HC2_sp2_Normal_Control_ox21	v05	cg26434471	0.94413179999999997
HC2_sp2_Normal_Control_ox21	v05	cg26459499	0.9079644
HC2_sp2_Normal_Control_ox21	v05	cg26502715	0.89607049999999999
HC2_sp2_Normal_Control_ox21	v05	cg26513304	0.087015159999999994
HC2_sp2_Normal_Control_ox21	v05	cg26523154	0.96487429999999996
HC2_sp2_Normal_Control_ox21	v05	cg26528541	0.096458870000000002
HC2_sp2_Normal_Control_ox21	v05	cg26541586	0.92155629999999999
HC2_sp2_Normal_Control_ox21	v05	cg26550835	0.82261850000000003
HC2_sp2_Normal_Control_ox21	v05	cg26577201	0.021582589999999999
HC2_sp2_Normal_Control_ox21	v05	cg26582754	0.4663175
HC2_sp2_Normal_Control_ox21	v05	cg26599373	0.95579729999999996
HC2_sp2_Normal_Control_ox21	v05	cg26605476	0.26768259999999999
HC2_sp2_Normal_Control_ox21	v05	cg26607758	0.10442510000000001
HC2_sp2_Normal_Control_ox21	v05	cg26609072	0.24896979999999999
HC2_sp2_Normal_Control_ox21	v05	cg26609342	0.77104139999999999
HC2_sp2_Normal_Control_ox21	v05	cg26614229	0.53602700000000003
HC2_sp2_Normal_Control_ox21	v05	cg26632446	0.93080090000000004
HC2_sp2_Normal_Control_ox21	v05	cg26640601	0.73383240000000005
HC2_sp2_Normal_Control_ox21	v05	cg26665516	0.57257860000000005
HC2_sp2_Normal_Control_ox21	v05	cg26671276	0.88673559999999996
HC2_sp2_Normal_Control_ox21	v05	cg26672330	0.64684730000000001
HC2_sp2_Normal_Control_ox21	v05	cg26694526	0.16830970000000001
HC2_sp2_Normal_Control_ox21	v05	cg26701545	0.78183789999999997
HC2_sp2_Normal_Control_ox21	v05	cg26711011	0.96674059999999995
HC2_sp2_Normal_Control_ox21	v05	cg26713363	0.97539480000000001
HC2_sp2_Normal_Control_ox21	v05	cg26760894	0.93081829999999999
HC2_sp2_Normal_Control_ox21	v05	cg26761047	0.017122970000000001
HC2_sp2_Normal_Control_ox21	v05	cg26764579	0.93181270000000005
HC2_sp2_Normal_Control_ox21	v05	cg26772386	0.49620599999999998
HC2_sp2_Normal_Control_ox21	v05	cg26777074	0.031488620000000002
HC2_sp2_Normal_Control_ox21	v05	cg26851348	0.30590279999999997
HC2_sp2_Normal_Control_ox21	v05	cg26882909	0.26004650000000001
HC2_sp2_Normal_Control_ox21	v05	cg26888861	0.031892379999999998
HC2_sp2_Normal_Control_ox21	v05	cg26899496	0.95586349999999998
HC2_sp2_Normal_Control_ox21	v05	cg26908959	0.67073309999999997
HC2_sp2_Normal_Control_ox21	v05	cg26917551	0.72110490000000005
HC2_sp2_Normal_Control_ox21	v05	cg26917640	0.95685279999999995
HC2_sp2_Normal_Control_ox21	v05	cg26919256	0.66853779999999996
HC2_sp2_Normal_Control_ox21	v05	cg26963809	0.94397339999999996
HC2_sp2_Normal_Control_ox21	v05	cg26988194	0.92573700000000003
HC2_sp2_Normal_Control_ox21	v05	cg26990077	0.04774432
HC2_sp2_Normal_Control_ox21	v05	cg27030507	0.5356533
HC2_sp2_Normal_Control_ox21	v05	cg27034521	0.95967849999999999
HC2_sp2_Normal_Control_ox21	v05	cg27041022	0.72930470000000003
HC2_sp2_Normal_Control_ox21	v05	cg27048388	0.92900899999999997
HC2_sp2_Normal_Control_ox21	v05	cg27053759	0.4796706
HC2_sp2_Normal_Control_ox21	v05	cg27072212	0.94468969999999997
HC2_sp2_Normal_Control_ox21	v05	cg27073607	0.90931490000000004
HC2_sp2_Normal_Control_ox21	v05	cg27104671	0.79544729999999997
HC2_sp2_Normal_Control_ox21	v05	cg27118183	0.88979490000000006
HC2_sp2_Normal_Control_ox21	v05	cg27118949	0.77181069999999996
HC2_sp2_Normal_Control_ox21	v05	cg27147938	0.74499729999999997
HC2_sp2_Normal_Control_ox21	v05	cg27156466	0.78592680000000004
HC2_sp2_Normal_Control_ox21	v05	cg27172893	0.016708460000000001
HC2_sp2_Normal_Control_ox21	v05	cg27183188	0.043423940000000001
HC2_sp2_Normal_Control_ox21	v05	cg27184874	0.89655499999999999
HC2_sp2_Normal_Control_ox21	v05	cg27187350	0.8939087
HC2_sp2_Normal_Control_ox21	v05	cg27213275	0.94933290000000004
HC2_sp2_Normal_Control_ox21	v05	cg27222803	0.0136662
HC2_sp2_Normal_Control_ox21	v05	cg27224086	0.1088074
HC2_sp2_Normal_Control_ox21	v05	cg27237039	0.83274859999999995
HC2_sp2_Normal_Control_ox21	v05	cg27249410	0.53279220000000005
HC2_sp2_Normal_Control_ox21	v05	cg27250053	0.01383201
HC2_sp2_Normal_Control_ox21	v05	cg27254290	0.60905419999999999
HC2_sp2_Normal_Control_ox21	v05	cg27267310	0.55785260000000003
HC2_sp2_Normal_Control_ox21	v05	cg27269903	0.086765919999999996
HC2_sp2_Normal_Control_ox21	v05	cg27271242	0.46502500000000002
HC2_sp2_Normal_Control_ox21	v05	cg27278831	0.32327080000000002
HC2_sp2_Normal_Control_ox21	v05	cg27288614	0.32336130000000002
HC2_sp2_Normal_Control_ox21	v05	cg27291304	0.14138629999999999
HC2_sp2_Normal_Control_ox21	v05	cg27295701	0.094570639999999997
HC2_sp2_Normal_Control_ox21	v05	cg27301674	0.1415304
HC2_sp2_Normal_Control_ox21	v05	cg27309142	0.35998400000000003
HC2_sp2_Normal_Control_ox21	v05	cg27311414	0.021885640000000001
HC2_sp2_Normal_Control_ox21	v05	cg27324576	0.94481349999999997
HC2_sp2_Normal_Control_ox21	v05	cg27325190	0.96178719999999995
HC2_sp2_Normal_Control_ox21	v05	cg27342251	0.97891410000000001
HC2_sp2_Normal_Control_ox21	v05	cg27352693	0.78830160000000005
HC2_sp2_Normal_Control_ox21	v05	cg27353511	0.71479959999999998
HC2_sp2_Normal_Control_ox21	v05	cg27361397	0.013890899999999999
HC2_sp2_Normal_Control_ox21	v05	cg27374167	0.90684350000000002
HC2_sp2_Normal_Control_ox21	v05	cg27435485	0.96467630000000004
HC2_sp2_Normal_Control_ox21	v05	cg27472042	0.1118437
HC2_sp2_Normal_Control_ox21	v05	cg27490286	0.43153770000000002
HC2_sp2_Normal_Control_ox21	v05	cg27494055	0.034972799999999998
HC2_sp2_Normal_Control_ox21	v05	cg27513572	0.95478680000000005
HC2_sp2_Normal_Control_ox21	v05	cg27529225	0.89529069999999999
HC2_sp2_Normal_Control_ox21	v05	cg27543695	0.97987449999999998
HC2_sp2_Normal_Control_ox21	v05	cg27585830	0.4869773
HC2_sp2_Normal_Control_ox21	v05	cg27591196	0.02433484
HC2_sp2_Normal_Control_ox21	v05	cg27592988	0.91315139999999995
HC2_sp2_Normal_Control_ox21	v05	cg27614725	0.4324827
HC2_sp2_Normal_Control_ox21	v05	cg27618792	0.83902719999999997
HC2_sp2_Normal_Control_ox21	v05	cg27638778	0.96585799999999999
HC2_sp2_Normal_Control_ox21	v05	cg27649396	0.55245940000000004
HC2_sp2_Normal_Control_ox21	v05	cg27652249	0.71458049999999995
HC2_sp2_Normal_Control_ox21	v05	cg27652681	0.8993101
HC2_sp2_Normal_Control_ox21	v05	cg27653304	0.13409499999999999
HC2_sp2_Normal_Control_ox21	v05	cg27660853	0.028141099999999999
HC2_sp2_Normal_Control_ox21	v05	cg27662477	0.97990339999999998
HC2_sp2_Normal_Control_ox21	v06	cg00008369	0.59944909999999996
HC2_sp2_Normal_Control_ox21	v06	cg00011122	0.019131100000000002
HC2_sp2_Normal_Control_ox21	v06	cg00016625	0.72978520000000002
HC2_sp2_Normal_Control_ox21	v06	cg00021540	0.017796320000000001
HC2_sp2_Normal_Control_ox21	v06	cg00046815	0.022233159999999998
HC2_sp2_Normal_Control_ox21	v06	cg00063291	0.90765770000000001
HC2_sp2_Normal_Control_ox21	v06	cg00071446	0.87884070000000003
HC2_sp2_Normal_Control_ox21	v06	cg00076449	0.9707325
HC2_sp2_Normal_Control_ox21	v06	cg00145863	0.45461380000000001
HC2_sp2_Normal_Control_ox21	v06	cg00157932	0.70017739999999995
HC2_sp2_Normal_Control_ox21	v06	cg00169856	0.52046440000000005
HC2_sp2_Normal_Control_ox21	v06	cg00173854	0.019916139999999999
HC2_sp2_Normal_Control_ox21	v06	cg00175153	0.81890200000000002
HC2_sp2_Normal_Control_ox21	v06	cg00176101	0.019942000000000001
HC2_sp2_Normal_Control_ox21	v06	cg00179576	0.4509165
HC2_sp2_Normal_Control_ox21	v06	cg00188811	0.97568790000000005
HC2_sp2_Normal_Control_ox21	v06	cg00195402	0.37355749999999999
HC2_sp2_Normal_Control_ox21	v06	cg00198933	0.76200860000000004
HC2_sp2_Normal_Control_ox21	v06	cg00205586	0.023390350000000001
HC2_sp2_Normal_Control_ox21	v06	cg00239751	0.59575270000000002
HC2_sp2_Normal_Control_ox21	v06	cg00242786	0.08624474
HC2_sp2_Normal_Control_ox21	v06	cg00248310	0.039413299999999998
HC2_sp2_Normal_Control_ox21	v06	cg00258132	0.038441820000000002
HC2_sp2_Normal_Control_ox21	v06	cg00294261	0.23039770000000001
HC2_sp2_Normal_Control_ox21	v06	cg00295060	0.20106280000000001
HC2_sp2_Normal_Control_ox21	v06	cg00308816	0.6580897
HC2_sp2_Normal_Control_ox21	v06	cg00315255	0.18941649999999999
HC2_sp2_Normal_Control_ox21	v06	cg00315853	0.71728820000000004
HC2_sp2_Normal_Control_ox21	v06	cg00385441	0.44319259999999999
HC2_sp2_Normal_Control_ox21	v06	cg00409861	0.033292130000000003
HC2_sp2_Normal_Control_ox21	v06	cg00411741	0.041310619999999999
HC2_sp2_Normal_Control_ox21	v06	cg00412931	0.96161620000000003
HC2_sp2_Normal_Control_ox21	v06	cg00423277	0.0204247
HC2_sp2_Normal_Control_ox21	v06	cg00425885	0.862043
HC2_sp2_Normal_Control_ox21	v06	cg00475790	0.92153779999999996
HC2_sp2_Normal_Control_ox21	v06	cg00496676	0.97820750000000001
HC2_sp2_Normal_Control_ox21	v06	cg00502618	0.96980219999999995
HC2_sp2_Normal_Control_ox21	v06	cg00509921	0.077132030000000004
HC2_sp2_Normal_Control_ox21	v06	cg00518989	0.014834140000000001
HC2_sp2_Normal_Control_ox21	v06	cg00524136	0.29548859999999999
HC2_sp2_Normal_Control_ox21	v06	cg00531924	0.01320678
HC2_sp2_Normal_Control_ox21	v06	cg00533834	0.79357460000000002
HC2_sp2_Normal_Control_ox21	v06	cg00562243	0.034932829999999998
HC2_sp2_Normal_Control_ox21	v06	cg00576388	0.034317180000000003
HC2_sp2_Normal_Control_ox21	v06	cg00597666	0.037872860000000001
HC2_sp2_Normal_Control_ox21	v06	cg00600584	0.44574930000000001
HC2_sp2_Normal_Control_ox21	v06	cg00617346	0.90664549999999999
HC2_sp2_Normal_Control_ox21	v06	cg00635950	0.67711080000000001
HC2_sp2_Normal_Control_ox21	v06	cg00642209	0.02013216
HC2_sp2_Normal_Control_ox21	v06	cg00647217	0.095283060000000003
HC2_sp2_Normal_Control_ox21	v06	cg00676224	0.027190309999999999
HC2_sp2_Normal_Control_ox21	v06	cg00695204	0.92111589999999999
HC2_sp2_Normal_Control_ox21	v06	cg00697723	0.7926415
HC2_sp2_Normal_Control_ox21	v06	cg00701398	0.019470069999999999
HC2_sp2_Normal_Control_ox21	v06	cg00738435	0.69725150000000002
HC2_sp2_Normal_Control_ox21	v06	cg00747875	0.9638061
HC2_sp2_Normal_Control_ox21	v06	cg00752277	0.61417920000000004
HC2_sp2_Normal_Control_ox21	v06	cg00778443	0.9066128
HC2_sp2_Normal_Control_ox21	v06	cg00794552	0.040775489999999998
HC2_sp2_Normal_Control_ox21	v06	cg00806198	0.089985399999999993
HC2_sp2_Normal_Control_ox21	v06	cg00810055	0.023828470000000001
HC2_sp2_Normal_Control_ox21	v06	cg00813377	0.74250700000000003
HC2_sp2_Normal_Control_ox21	v06	cg00822756	0.01460115
HC2_sp2_Normal_Control_ox21	v06	cg00841299	0.92202810000000002
HC2_sp2_Normal_Control_ox21	v06	cg00842318	0.91998619999999998
HC2_sp2_Normal_Control_ox21	v06	cg00843538	0.81431799999999999
HC2_sp2_Normal_Control_ox21	v06	cg00852802	0.23331940000000001
HC2_sp2_Normal_Control_ox21	v06	cg00855938	0.014361519999999999
HC2_sp2_Normal_Control_ox21	v06	cg00872701	0.96483640000000004
HC2_sp2_Normal_Control_ox21	v06	cg00874173	0.6867683
HC2_sp2_Normal_Control_ox21	v06	cg00876784	0.94469740000000002
HC2_sp2_Normal_Control_ox21	v06	cg00914575	0.92679350000000005
HC2_sp2_Normal_Control_ox21	v06	cg00919509	0.75071299999999996
HC2_sp2_Normal_Control_ox21	v06	cg00926345	0.2667678
HC2_sp2_Normal_Control_ox21	v06	cg00946712	0.88497769999999998
HC2_sp2_Normal_Control_ox21	v06	cg00949014	0.083734920000000004
HC2_sp2_Normal_Control_ox21	v06	cg00958031	0.089433399999999996
HC2_sp2_Normal_Control_ox21	v06	cg00978634	0.89006980000000002
HC2_sp2_Normal_Control_ox21	v06	cg00989220	0.9558664
HC2_sp2_Normal_Control_ox21	v06	cg01010000	0.16349130000000001
HC2_sp2_Normal_Control_ox21	v06	cg01049813	0.055226989999999997
HC2_sp2_Normal_Control_ox21	v06	cg01068621	0.2201275
HC2_sp2_Normal_Control_ox21	v06	cg01069311	0.41870790000000002
HC2_sp2_Normal_Control_ox21	v06	cg01070903	0.71871960000000001
HC2_sp2_Normal_Control_ox21	v06	cg01088804	0.036283200000000002
HC2_sp2_Normal_Control_ox21	v06	cg01112720	0.01114475
HC2_sp2_Normal_Control_ox21	v06	cg01122799	0.077737070000000005
HC2_sp2_Normal_Control_ox21	v06	cg01123605	0.40978009999999998
HC2_sp2_Normal_Control_ox21	v06	cg01138448	0.84865630000000003
HC2_sp2_Normal_Control_ox21	v06	cg01157952	0.041176820000000003
HC2_sp2_Normal_Control_ox21	v06	cg01182189	0.02073848
HC2_sp2_Normal_Control_ox21	v06	cg01187490	0.80104629999999999
HC2_sp2_Normal_Control_ox21	v06	cg01187952	0.013463019999999999
HC2_sp2_Normal_Control_ox21	v06	cg01189917	0.03859257
HC2_sp2_Normal_Control_ox21	v06	cg01190666	0.27331260000000002
HC2_sp2_Normal_Control_ox21	v06	cg01210264	0.93914319999999996
HC2_sp2_Normal_Control_ox21	v06	cg01228153	0.68192819999999998
HC2_sp2_Normal_Control_ox21	v06	cg01240772	0.79413869999999998
HC2_sp2_Normal_Control_ox21	v06	cg01244934	0.73887439656712695
HC2_sp2_Normal_Control_ox21	v06	cg01263577	0.96265089999999998
HC2_sp2_Normal_Control_ox21	v06	cg01280850	0.93387529999999996
HC2_sp2_Normal_Control_ox21	v06	cg01289206	0.52278740000000001
HC2_sp2_Normal_Control_ox21	v06	cg01303155	0.1658985
HC2_sp2_Normal_Control_ox21	v06	cg01304780	0.42373119999999997
HC2_sp2_Normal_Control_ox21	v06	cg01305539	0.74822889999999997
HC2_sp2_Normal_Control_ox21	v06	cg01305801	0.55258070000000004
HC2_sp2_Normal_Control_ox21	v06	cg01307360	0.44153360000000003
HC2_sp2_Normal_Control_ox21	v06	cg01312394	0.018800310000000001
HC2_sp2_Normal_Control_ox21	v06	cg01318761	0.11031680000000001
HC2_sp2_Normal_Control_ox21	v06	cg01361579	0.86582630000000005
HC2_sp2_Normal_Control_ox21	v06	cg01364625	0.33712809999999999
HC2_sp2_Normal_Control_ox21	v06	cg01375994	0.49993389999999999
HC2_sp2_Normal_Control_ox21	v06	cg01391273	0.79708559999999995
HC2_sp2_Normal_Control_ox21	v06	cg01412936	0.029119889999999999
HC2_sp2_Normal_Control_ox21	v06	cg01429669	0.86332469999999994
HC2_sp2_Normal_Control_ox21	v06	cg01442214	0.91852630000000002
HC2_sp2_Normal_Control_ox21	v06	cg01457976	0.02030978
HC2_sp2_Normal_Control_ox21	v06	cg01458356	0.46235850000000001
HC2_sp2_Normal_Control_ox21	v06	cg01498882	0.84588010000000002
HC2_sp2_Normal_Control_ox21	v06	cg01522592	0.89954149999999999
HC2_sp2_Normal_Control_ox21	v06	cg01550545	0.86727799999999999
HC2_sp2_Normal_Control_ox21	v06	cg01563690	0.7911203
HC2_sp2_Normal_Control_ox21	v06	cg01567754	0.94019109999999995
HC2_sp2_Normal_Control_ox21	v06	cg01586263	0.79170439999999997
HC2_sp2_Normal_Control_ox21	v06	cg01607862	0.95389619999999997
HC2_sp2_Normal_Control_ox21	v06	cg01611141	0.91117740000000003
HC2_sp2_Normal_Control_ox21	v06	cg01614087	0.9746496
HC2_sp2_Normal_Control_ox21	v06	cg01620991	0.01011636
HC2_sp2_Normal_Control_ox21	v06	cg01654432	0.47490749999999998
HC2_sp2_Normal_Control_ox21	v06	cg01692889	0.4976681
HC2_sp2_Normal_Control_ox21	v06	cg01731704	0.69979080000000005
HC2_sp2_Normal_Control_ox21	v06	cg01733324	0.39623199999999997
HC2_sp2_Normal_Control_ox21	v06	cg01749651	0.10993749999999999
HC2_sp2_Normal_Control_ox21	v06	cg01765882	0.50624950000000002
HC2_sp2_Normal_Control_ox21	v06	cg01776592	0.11967849999999999
HC2_sp2_Normal_Control_ox21	v06	cg01795959	0.55082209999999998
HC2_sp2_Normal_Control_ox21	v06	cg01799146	0.25219940000000002
HC2_sp2_Normal_Control_ox21	v06	cg01800621	0.94024209999999997
HC2_sp2_Normal_Control_ox21	v06	cg01814495	0.95907810000000004
HC2_sp2_Normal_Control_ox21	v06	cg01832639	0.94942970000000004
HC2_sp2_Normal_Control_ox21	v06	cg01833890	0.96610220000000002
HC2_sp2_Normal_Control_ox21	v06	cg01845996	0.12644939999999999
HC2_sp2_Normal_Control_ox21	v06	cg01884549	0.0372095
HC2_sp2_Normal_Control_ox21	v06	cg01885859	0.039562069999999998
HC2_sp2_Normal_Control_ox21	v06	cg01893068	0.8537534
HC2_sp2_Normal_Control_ox21	v06	cg01896807	0.26525130000000002
HC2_sp2_Normal_Control_ox21	v06	cg01907005	0.72386519999999999
HC2_sp2_Normal_Control_ox21	v06	cg01920239	0.83349629999999997
HC2_sp2_Normal_Control_ox21	v06	cg01951188	0.40332210000000002
HC2_sp2_Normal_Control_ox21	v06	cg01961682	0.6654236
HC2_sp2_Normal_Control_ox21	v06	cg01979001	0.15951760000000001
HC2_sp2_Normal_Control_ox21	v06	cg02002468	0.71506519999999996
HC2_sp2_Normal_Control_ox21	v06	cg02019333	0.1970402
HC2_sp2_Normal_Control_ox21	v06	cg02060674	0.94692169999999998
HC2_sp2_Normal_Control_ox21	v06	cg02082304	0.01261528
HC2_sp2_Normal_Control_ox21	v06	cg02116942	0.95792149999999998
HC2_sp2_Normal_Control_ox21	v06	cg02125534	0.82390960000000002
HC2_sp2_Normal_Control_ox21	v06	cg02136394	0.95920930000000004
HC2_sp2_Normal_Control_ox21	v06	cg02145319	0.94384670000000004
HC2_sp2_Normal_Control_ox21	v06	cg02155360	0.90130109999999997
HC2_sp2_Normal_Control_ox21	v06	cg02157552	0.034137359999999999
HC2_sp2_Normal_Control_ox21	v06	cg02183831	0.1917258
HC2_sp2_Normal_Control_ox21	v06	cg02202022	0.051555799999999999
HC2_sp2_Normal_Control_ox21	v06	cg02207998	0.54887410000000003
HC2_sp2_Normal_Control_ox21	v06	cg02234479	0.016882419999999999
HC2_sp2_Normal_Control_ox21	v06	cg02257793	0.1881187
HC2_sp2_Normal_Control_ox21	v06	cg02259740	0.93860619999999995
HC2_sp2_Normal_Control_ox21	v06	cg02262025	0.025885020000000002
HC2_sp2_Normal_Control_ox21	v06	cg02285922	0.015991330000000002
HC2_sp2_Normal_Control_ox21	v06	cg02286407	0.92819799999999997
HC2_sp2_Normal_Control_ox21	v06	cg02286737	0.7490059
HC2_sp2_Normal_Control_ox21	v06	cg02288294	0.79073329999999997
HC2_sp2_Normal_Control_ox21	v06	cg02292205	0.1050407
HC2_sp2_Normal_Control_ox21	v06	cg02309882	0.78287629999999997
HC2_sp2_Normal_Control_ox21	v06	cg02368481	0.96335150000000003
HC2_sp2_Normal_Control_ox21	v06	cg02371830	0.01331238
HC2_sp2_Normal_Control_ox21	v06	cg02382083	0.66460529999999995
HC2_sp2_Normal_Control_ox21	v06	cg02384543	0.97746350000000004
HC2_sp2_Normal_Control_ox21	v06	cg02390637	0.85870950000000001
HC2_sp2_Normal_Control_ox21	v06	cg02392619	0.070888740000000006
HC2_sp2_Normal_Control_ox21	v06	cg02395069	0.027947070000000001
HC2_sp2_Normal_Control_ox21	v06	cg02419627	0.83841379999999999
HC2_sp2_Normal_Control_ox21	v06	cg02453046	0.95837810000000001
HC2_sp2_Normal_Control_ox21	v06	cg02475408	0.7500272
HC2_sp2_Normal_Control_ox21	v06	cg02475750	0.95279659999999999
HC2_sp2_Normal_Control_ox21	v06	cg02479305	0.25619419999999998
HC2_sp2_Normal_Control_ox21	v06	cg02486425	0.0693333
HC2_sp2_Normal_Control_ox21	v06	cg02493604	0.09193759
HC2_sp2_Normal_Control_ox21	v06	cg02508461	0.95842910000000003
HC2_sp2_Normal_Control_ox21	v06	cg02512878	0.032239549999999999
HC2_sp2_Normal_Control_ox21	v06	cg02524902	0.31175530000000001
HC2_sp2_Normal_Control_ox21	v06	cg02537612	0.37268259999999998
HC2_sp2_Normal_Control_ox21	v06	cg02561726	0.039052290000000003
HC2_sp2_Normal_Control_ox21	v06	cg02566789	0.9620242
HC2_sp2_Normal_Control_ox21	v06	cg02574502	0.053942709999999998
HC2_sp2_Normal_Control_ox21	v06	cg02582682	0.27181139999999998
HC2_sp2_Normal_Control_ox21	v06	cg02590366	0.58176589999999995
HC2_sp2_Normal_Control_ox21	v06	cg02605370	0.053544620000000001
HC2_sp2_Normal_Control_ox21	v06	cg02614111	0.91457350000000004
HC2_sp2_Normal_Control_ox21	v06	cg02645295	0.58881870000000003
HC2_sp2_Normal_Control_ox21	v06	cg02672922	0.87409040000000005
HC2_sp2_Normal_Control_ox21	v06	cg02687143	0.90054520000000005
HC2_sp2_Normal_Control_ox21	v06	cg02705681	0.75946959999999997
HC2_sp2_Normal_Control_ox21	v06	cg02706982	0.46225709999999998
HC2_sp2_Normal_Control_ox21	v06	cg02754380	0.86984939999999999
HC2_sp2_Normal_Control_ox21	v06	cg02755279	0.96068209999999998
HC2_sp2_Normal_Control_ox21	v06	cg02763617	0.056751120000000002
HC2_sp2_Normal_Control_ox21	v06	cg02774789	0.4154911
HC2_sp2_Normal_Control_ox21	v06	cg02793158	0.94809969999999999
HC2_sp2_Normal_Control_ox21	v06	cg02796496	0.36378290000000002
HC2_sp2_Normal_Control_ox21	v06	cg02802374	0.59639900000000001
HC2_sp2_Normal_Control_ox21	v06	cg02804722	0.082840200000000003
HC2_sp2_Normal_Control_ox21	v06	cg02820717	0.019605709999999998
HC2_sp2_Normal_Control_ox21	v06	cg02824489	0.84709749999999995
HC2_sp2_Normal_Control_ox21	v06	cg02848456	0.14206750000000001
HC2_sp2_Normal_Control_ox21	v06	cg02854030	0.26428210000000002
HC2_sp2_Normal_Control_ox21	v06	cg02858591	0.44682709999999998
HC2_sp2_Normal_Control_ox21	v06	cg02865818	0.027239159999999998
HC2_sp2_Normal_Control_ox21	v06	cg02873163	0.024900510000000001
HC2_sp2_Normal_Control_ox21	v06	cg02881609	0.23521909999999999
HC2_sp2_Normal_Control_ox21	v06	cg02922247	0.01931998
HC2_sp2_Normal_Control_ox21	v06	cg02947232	0.93355600000000005
HC2_sp2_Normal_Control_ox21	v06	cg02962705	0.82493240000000001
HC2_sp2_Normal_Control_ox21	v06	cg02978227	0.63522820000000002
HC2_sp2_Normal_Control_ox21	v06	cg02992224	0.79461320000000002
HC2_sp2_Normal_Control_ox21	v06	cg02996454	0.95261370000000001
HC2_sp2_Normal_Control_ox21	v06	cg02997796	0.1050842
HC2_sp2_Normal_Control_ox21	v06	cg02998333	0.30707869999999998
HC2_sp2_Normal_Control_ox21	v06	cg03030588	0.77213069999999995
HC2_sp2_Normal_Control_ox21	v06	cg03032428	0.1036429
HC2_sp2_Normal_Control_ox21	v06	cg03033111	0.4336296
HC2_sp2_Normal_Control_ox21	v06	cg03063424	0.18572520000000001
HC2_sp2_Normal_Control_ox21	v06	cg03072600	0.78349159999999995
HC2_sp2_Normal_Control_ox21	v06	cg03077879	0.97038329999999995
HC2_sp2_Normal_Control_ox21	v06	cg03090448	0.79974599999999996
HC2_sp2_Normal_Control_ox21	v06	cg03092029	0.80322950000000004
HC2_sp2_Normal_Control_ox21	v06	cg03156826	0.77172859999999999
HC2_sp2_Normal_Control_ox21	v06	cg03160342	0.070401229999999995
HC2_sp2_Normal_Control_ox21	v06	cg03167429	0.026174869999999999
HC2_sp2_Normal_Control_ox21	v06	cg03178609	0.14591979999999999
HC2_sp2_Normal_Control_ox21	v06	cg03181957	0.9050395
HC2_sp2_Normal_Control_ox21	v06	cg03216624	0.1653434
HC2_sp2_Normal_Control_ox21	v06	cg03223100	0.82066669999999997
HC2_sp2_Normal_Control_ox21	v06	cg03227017	0.95528159999999995
HC2_sp2_Normal_Control_ox21	v06	cg03243895	0.02242997
HC2_sp2_Normal_Control_ox21	v06	cg03245218	0.75237600000000004
HC2_sp2_Normal_Control_ox21	v06	cg03260916	0.87211780000000005
HC2_sp2_Normal_Control_ox21	v06	cg03289443	0.91308219999999995
HC2_sp2_Normal_Control_ox21	v06	cg03296714	0.012398070000000001
HC2_sp2_Normal_Control_ox21	v06	cg03309031	0.080718139999999994
HC2_sp2_Normal_Control_ox21	v06	cg03311349	0.032890809999999999
HC2_sp2_Normal_Control_ox21	v06	cg03328374	0.87095
HC2_sp2_Normal_Control_ox21	v06	cg03331763	0.35642049999999997
HC2_sp2_Normal_Control_ox21	v06	cg03343631	0.87896989999999997
HC2_sp2_Normal_Control_ox21	v06	cg03347095	0.75753820000000005
HC2_sp2_Normal_Control_ox21	v06	cg03399000	0.1679098
HC2_sp2_Normal_Control_ox21	v06	cg03407567	0.54540069999999996
HC2_sp2_Normal_Control_ox21	v06	cg03425194	0.1002725
HC2_sp2_Normal_Control_ox21	v06	cg03436478	0.71094020000000002
HC2_sp2_Normal_Control_ox21	v06	cg03453248	0.88350589999999996
HC2_sp2_Normal_Control_ox21	v06	cg03464336	0.29632550000000002
HC2_sp2_Normal_Control_ox21	v06	cg03469773	0.50396549999999996
HC2_sp2_Normal_Control_ox21	v06	cg03492452	0.87760729999999998
HC2_sp2_Normal_Control_ox21	v06	cg03507326	0.32916129999999999
HC2_sp2_Normal_Control_ox21	v06	cg03508395	0.15317159999999999
HC2_sp2_Normal_Control_ox21	v06	cg03513472	0.88138130000000003
HC2_sp2_Normal_Control_ox21	v06	cg03516452	0.35234549999999998
HC2_sp2_Normal_Control_ox21	v06	cg03518176	0.71898280000000003
HC2_sp2_Normal_Control_ox21	v06	cg03518414	0.49602039999999997
HC2_sp2_Normal_Control_ox21	v06	cg03524354	0.64963309999999996
HC2_sp2_Normal_Control_ox21	v06	cg03540694	0.93697540000000001
HC2_sp2_Normal_Control_ox21	v06	cg03552937	0.67602859999999998
HC2_sp2_Normal_Control_ox21	v06	cg03554749	0.046959399999999998
HC2_sp2_Normal_Control_ox21	v06	cg03556653	0.03765611
HC2_sp2_Normal_Control_ox21	v06	cg03557391	0.01242
HC2_sp2_Normal_Control_ox21	v06	cg03585764	0.87189620000000001
HC2_sp2_Normal_Control_ox21	v06	cg03593896	0.90714939999999999
HC2_sp2_Normal_Control_ox21	v06	cg03606093	0.681813
HC2_sp2_Normal_Control_ox21	v06	cg03617572	0.86223059999999996
HC2_sp2_Normal_Control_ox21	v06	cg03627022	0.017501470000000002
HC2_sp2_Normal_Control_ox21	v06	cg03661377	0.83278509999999994
HC2_sp2_Normal_Control_ox21	v06	cg03669357	0.65559540000000005
HC2_sp2_Normal_Control_ox21	v06	cg03701884	0.59865159999999995
HC2_sp2_Normal_Control_ox21	v06	cg03709178	0.033975209999999999
HC2_sp2_Normal_Control_ox21	v06	cg03712816	0.16656580000000001
HC2_sp2_Normal_Control_ox21	v06	cg03719634	0.027627470000000001
HC2_sp2_Normal_Control_ox21	v06	cg03722618	0.86240459999999997
HC2_sp2_Normal_Control_ox21	v06	cg03728333	0.055995049999999998
HC2_sp2_Normal_Control_ox21	v06	cg03738853	0.65155960000000002
HC2_sp2_Normal_Control_ox21	v06	cg03753942	0.37855129999999998
HC2_sp2_Normal_Control_ox21	v06	cg03755226	0.033250179999999997
HC2_sp2_Normal_Control_ox21	v06	cg03757430	0.95517810000000003
HC2_sp2_Normal_Control_ox21	v06	cg03769116	0.92672520000000003
HC2_sp2_Normal_Control_ox21	v06	cg03776087	0.89586100000000002
HC2_sp2_Normal_Control_ox21	v06	cg03778388	0.015433799999999999
HC2_sp2_Normal_Control_ox21	v06	cg03779251	0.95496630000000005
HC2_sp2_Normal_Control_ox21	v06	cg03782861	0.11511200000000001
HC2_sp2_Normal_Control_ox21	v06	cg03794916	0.11296730000000001
HC2_sp2_Normal_Control_ox21	v06	cg03838327	0.23077239999999999
HC2_sp2_Normal_Control_ox21	v06	cg03844372	0.091780020000000004
HC2_sp2_Normal_Control_ox21	v06	cg03860108	0.42511520000000003
HC2_sp2_Normal_Control_ox21	v06	cg03861749	0.2597411
HC2_sp2_Normal_Control_ox21	v06	cg03881214	0.01822375
HC2_sp2_Normal_Control_ox21	v06	cg03890215	0.091666789999999998
HC2_sp2_Normal_Control_ox21	v06	cg03901520	0.69286440000000005
HC2_sp2_Normal_Control_ox21	v06	cg03908391	0.63486989999999999
HC2_sp2_Normal_Control_ox21	v06	cg03916430	0.31182140000000003
HC2_sp2_Normal_Control_ox21	v06	cg03960874	0.89163800000000004
HC2_sp2_Normal_Control_ox21	v06	cg03962288	0.57551249999999998
HC2_sp2_Normal_Control_ox21	v06	cg03981074	0.66110800000000003
HC2_sp2_Normal_Control_ox21	v06	cg03984209	0.02771092
HC2_sp2_Normal_Control_ox21	v06	cg03991477	0.23804919999999999
HC2_sp2_Normal_Control_ox21	v06	cg03997232	0.89088719999999999
HC2_sp2_Normal_Control_ox21	v06	cg04007987	0.80588110000000002
HC2_sp2_Normal_Control_ox21	v06	cg04031534	0.79825310000000005
HC2_sp2_Normal_Control_ox21	v06	cg04036065	0.34710479999999999
HC2_sp2_Normal_Control_ox21	v06	cg04057469	0.92170700000000005
HC2_sp2_Normal_Control_ox21	v06	cg04064735	0.76083579999999995
HC2_sp2_Normal_Control_ox21	v06	cg04066021	0.44728129999999999
HC2_sp2_Normal_Control_ox21	v06	cg04067970	0.91807430000000001
HC2_sp2_Normal_Control_ox21	v06	cg04095165	0.040938799999999997
HC2_sp2_Normal_Control_ox21	v06	cg04102427	0.93074679999999999
HC2_sp2_Normal_Control_ox21	v06	cg04104780	0.96918530000000003
HC2_sp2_Normal_Control_ox21	v06	cg04112626	0.19605049999999999
HC2_sp2_Normal_Control_ox21	v06	cg04118467	0.90657480000000001
HC2_sp2_Normal_Control_ox21	v06	cg04120420	0.85134699999999996
HC2_sp2_Normal_Control_ox21	v06	cg04122324	0.15866069999999999
HC2_sp2_Normal_Control_ox21	v06	cg04146259	0.61625569999999996
HC2_sp2_Normal_Control_ox21	v06	cg04146982	0.55659029999999998
HC2_sp2_Normal_Control_ox21	v06	cg04193065	0.01536625
HC2_sp2_Normal_Control_ox21	v06	cg04219175	0.033343989999999997
HC2_sp2_Normal_Control_ox21	v06	cg04233089	0.40293990000000002
HC2_sp2_Normal_Control_ox21	v06	cg04238498	0.95526290000000003
HC2_sp2_Normal_Control_ox21	v06	cg04249036	0.042158359999999999
HC2_sp2_Normal_Control_ox21	v06	cg04274800	0.039444020000000003
HC2_sp2_Normal_Control_ox21	v06	cg04274830	0.049751009999999998
HC2_sp2_Normal_Control_ox21	v06	cg04275985	0.03432578
HC2_sp2_Normal_Control_ox21	v06	cg04282662	0.74292270000000005
HC2_sp2_Normal_Control_ox21	v06	cg04284321	0.084305480000000002
HC2_sp2_Normal_Control_ox21	v06	cg04289992	0.9137902
HC2_sp2_Normal_Control_ox21	v06	cg04316233	0.71685750000000004
HC2_sp2_Normal_Control_ox21	v06	cg04335207	0.80914220000000003
HC2_sp2_Normal_Control_ox21	v06	cg04341097	0.8399105
HC2_sp2_Normal_Control_ox21	v06	cg04360780	0.011719769999999999
HC2_sp2_Normal_Control_ox21	v06	cg04368731	0.87228620000000001
HC2_sp2_Normal_Control_ox21	v06	cg04372293	0.55323169999999999
HC2_sp2_Normal_Control_ox21	v06	cg04388472	0.065517019999999995
HC2_sp2_Normal_Control_ox21	v06	cg04436971	0.51224990000000004
HC2_sp2_Normal_Control_ox21	v06	cg04457704	0.046828460000000002
HC2_sp2_Normal_Control_ox21	v06	cg04479071	0.025773319999999999
HC2_sp2_Normal_Control_ox21	v06	cg04506109	0.059775460000000002
HC2_sp2_Normal_Control_ox21	v06	cg04519311	0.71717850000000005
HC2_sp2_Normal_Control_ox21	v06	cg04525476	0.041105469999999998
HC2_sp2_Normal_Control_ox21	v06	cg04527876	0.012698859999999999
HC2_sp2_Normal_Control_ox21	v06	cg04539494	0.83931710000000004
HC2_sp2_Normal_Control_ox21	v06	cg04547178	0.63642049999999994
HC2_sp2_Normal_Control_ox21	v06	cg04554033	0.032309730000000002
HC2_sp2_Normal_Control_ox21	v06	cg04564681	0.65452350000000004
HC2_sp2_Normal_Control_ox21	v06	cg04566160	0.82326509999999997
HC2_sp2_Normal_Control_ox21	v06	cg04594483	0.94303320000000002
HC2_sp2_Normal_Control_ox21	v06	cg04595190	0.25664769999999998
HC2_sp2_Normal_Control_ox21	v06	cg04599589	0.78906750000000003
HC2_sp2_Normal_Control_ox21	v06	cg04615850	0.063474450000000002
HC2_sp2_Normal_Control_ox21	v06	cg04618494	0.034408939999999999
HC2_sp2_Normal_Control_ox21	v06	cg04618613	0.057616750000000001
HC2_sp2_Normal_Control_ox21	v06	cg04620693	0.81652440000000004
HC2_sp2_Normal_Control_ox21	v06	cg04637219	0.52113500000000001
HC2_sp2_Normal_Control_ox21	v06	cg04640920	0.65127109999999999
HC2_sp2_Normal_Control_ox21	v06	cg04645444	0.01722508
HC2_sp2_Normal_Control_ox21	v06	cg04651891	0.92580700000000005
HC2_sp2_Normal_Control_ox21	v06	cg04657804	0.04144718
HC2_sp2_Normal_Control_ox21	v06	cg04660533	0.89601030000000004
HC2_sp2_Normal_Control_ox21	v06	cg04677405	0.76527259999999997
HC2_sp2_Normal_Control_ox21	v06	cg04678868	0.75680970000000003
HC2_sp2_Normal_Control_ox21	v06	cg04679114	0.9189098
HC2_sp2_Normal_Control_ox21	v06	cg04690482	0.055632849999999998
HC2_sp2_Normal_Control_ox21	v06	cg04699482	0.35501290000000002
HC2_sp2_Normal_Control_ox21	v06	cg04710056	0.71048069999999997
HC2_sp2_Normal_Control_ox21	v06	cg04711454	0.020993230000000002
HC2_sp2_Normal_Control_ox21	v06	cg04721116	0.018442279999999998
HC2_sp2_Normal_Control_ox21	v06	cg04738746	0.90879109999999996
HC2_sp2_Normal_Control_ox21	v06	cg04740245	0.91490170000000004
HC2_sp2_Normal_Control_ox21	v06	cg04740454	0.77975859999999997
HC2_sp2_Normal_Control_ox21	v06	cg04768777	0.86404270000000005
HC2_sp2_Normal_Control_ox21	v06	cg04783279	0.72123879999999996
HC2_sp2_Normal_Control_ox21	v06	cg04785269	0.45402779999999998
HC2_sp2_Normal_Control_ox21	v06	cg04810794	0.9435403
HC2_sp2_Normal_Control_ox21	v06	cg04826002	0.31020720000000002
HC2_sp2_Normal_Control_ox21	v06	cg04832844	0.01031261
HC2_sp2_Normal_Control_ox21	v06	cg04851314	0.66080059999999996
HC2_sp2_Normal_Control_ox21	v06	cg04859886	0.95270690000000002
HC2_sp2_Normal_Control_ox21	v06	cg04867226	0.66744510000000001
HC2_sp2_Normal_Control_ox21	v06	cg04874751	0.69239269999999997
HC2_sp2_Normal_Control_ox21	v06	cg04883450	0.046080030000000001
HC2_sp2_Normal_Control_ox21	v06	cg04891961	0.65353609999999995
HC2_sp2_Normal_Control_ox21	v06	cg04901199	0.57468079999999999
HC2_sp2_Normal_Control_ox21	v06	cg04910505	0.7459943
HC2_sp2_Normal_Control_ox21	v06	cg04921690	0.87104570000000003
HC2_sp2_Normal_Control_ox21	v06	cg04923178	0.29551430000000001
HC2_sp2_Normal_Control_ox21	v06	cg04931708	0.2342455
HC2_sp2_Normal_Control_ox21	v06	cg04934776	0.37866880000000003
HC2_sp2_Normal_Control_ox21	v06	cg04938745	0.97735740000000004
HC2_sp2_Normal_Control_ox21	v06	cg04953165	0.016257750000000001
HC2_sp2_Normal_Control_ox21	v06	cg04957047	0.80255900000000002
HC2_sp2_Normal_Control_ox21	v06	cg04969912	0.92965450000000005
HC2_sp2_Normal_Control_ox21	v06	cg04988061	0.2011424
HC2_sp2_Normal_Control_ox21	v06	cg04990056	0.053648620000000001
HC2_sp2_Normal_Control_ox21	v06	cg04992640	0.9333844
HC2_sp2_Normal_Control_ox21	v06	cg05011838	0.025670120000000001
HC2_sp2_Normal_Control_ox21	v06	cg05014004	0.95319909999999997
HC2_sp2_Normal_Control_ox21	v06	cg05032550	0.026580429999999999
HC2_sp2_Normal_Control_ox21	v06	cg05097594	0.75215050000000006
HC2_sp2_Normal_Control_ox21	v06	cg05138133	0.96160939999999995
HC2_sp2_Normal_Control_ox21	v06	cg05163309	0.93096800000000002
HC2_sp2_Normal_Control_ox21	v06	cg05179455	0.043353839999999998
HC2_sp2_Normal_Control_ox21	v06	cg05182533	0.1156967
HC2_sp2_Normal_Control_ox21	v06	cg05202888	0.77267750000000002
HC2_sp2_Normal_Control_ox21	v06	cg05212892	0.70735700000000001
HC2_sp2_Normal_Control_ox21	v06	cg05223487	0.080482449999999997
HC2_sp2_Normal_Control_ox21	v06	cg05227865	0.7827037
HC2_sp2_Normal_Control_ox21	v06	cg05232016	0.15349740000000001
HC2_sp2_Normal_Control_ox21	v06	cg05241802	0.87754049999999995
HC2_sp2_Normal_Control_ox21	v06	cg05257772	0.62507500000000005
HC2_sp2_Normal_Control_ox21	v06	cg05287486	0.94241770000000002
HC2_sp2_Normal_Control_ox21	v06	cg05306984	0.09891751
HC2_sp2_Normal_Control_ox21	v06	cg05339976	0.78560929999999995
HC2_sp2_Normal_Control_ox21	v06	cg05348421	0.36066229999999999
HC2_sp2_Normal_Control_ox21	v06	cg05348870	0.51131249999999995
HC2_sp2_Normal_Control_ox21	v06	cg05350293	0.43656349999999999
HC2_sp2_Normal_Control_ox21	v06	cg05352955	0.66822530000000002
HC2_sp2_Normal_Control_ox21	v06	cg05355757	0.17385
HC2_sp2_Normal_Control_ox21	v06	cg05383811	0.49842589999999998
HC2_sp2_Normal_Control_ox21	v06	cg05404233	0.1761499
HC2_sp2_Normal_Control_ox21	v06	cg05422396	0.036996660000000001
HC2_sp2_Normal_Control_ox21	v06	cg05433841	0.97445570000000004
HC2_sp2_Normal_Control_ox21	v06	cg05448962	0.67758180000000001
HC2_sp2_Normal_Control_ox21	v06	cg05468654	0.96909080000000003
HC2_sp2_Normal_Control_ox21	v06	cg05475667	0.024849530000000002
HC2_sp2_Normal_Control_ox21	v06	cg05497761	0.25093159999999998
HC2_sp2_Normal_Control_ox21	v06	cg05518785	0.97425700000000004
HC2_sp2_Normal_Control_ox21	v06	cg05551678	0.98552830000000002
HC2_sp2_Normal_Control_ox21	v06	cg05575601	0.04795319
HC2_sp2_Normal_Control_ox21	v06	cg05593139	0.66185839999999996
HC2_sp2_Normal_Control_ox21	v06	cg05598468	0.073434239999999998
HC2_sp2_Normal_Control_ox21	v06	cg05603219	0.96014180000000005
HC2_sp2_Normal_Control_ox21	v06	cg05609936	0.7446526
HC2_sp2_Normal_Control_ox21	v06	cg05613460	0.87846190000000002
HC2_sp2_Normal_Control_ox21	v06	cg05620814	0.018255980000000002
HC2_sp2_Normal_Control_ox21	v06	cg05623762	0.70625830000000001
HC2_sp2_Normal_Control_ox21	v06	cg05654648	0.033416349999999997
HC2_sp2_Normal_Control_ox21	v06	cg05660803	0.02138203
HC2_sp2_Normal_Control_ox21	v06	cg05668372	0.13535140000000001
HC2_sp2_Normal_Control_ox21	v06	cg05677598	0.9485131
HC2_sp2_Normal_Control_ox21	v06	cg05690949	0.19674739999999999
HC2_sp2_Normal_Control_ox21	v06	cg05728667	0.01479749
HC2_sp2_Normal_Control_ox21	v06	cg05730122	0.51484189999999996
HC2_sp2_Normal_Control_ox21	v06	cg05738456	0.02013645
HC2_sp2_Normal_Control_ox21	v06	cg05747830	0.83005910000000005
HC2_sp2_Normal_Control_ox21	v06	cg05772532	0.033269390000000003
HC2_sp2_Normal_Control_ox21	v06	cg05774978	0.27334609999999998
HC2_sp2_Normal_Control_ox21	v06	cg05800983	0.83317149999999995
HC2_sp2_Normal_Control_ox21	v06	cg05808227	0.81346130000000005
HC2_sp2_Normal_Control_ox21	v06	cg05815910	0.5773528
HC2_sp2_Normal_Control_ox21	v06	cg05829976	0.79424589999999995
HC2_sp2_Normal_Control_ox21	v06	cg05845357	0.014445899999999999
HC2_sp2_Normal_Control_ox21	v06	cg05864168	0.91770479999999999
HC2_sp2_Normal_Control_ox21	v06	cg05864401	0.32950109999999999
HC2_sp2_Normal_Control_ox21	v06	cg05872609	0.84375040000000001
HC2_sp2_Normal_Control_ox21	v06	cg05880455	0.82029770000000002
HC2_sp2_Normal_Control_ox21	v06	cg05899519	0.1171859
HC2_sp2_Normal_Control_ox21	v06	cg05899999	0.4036669
HC2_sp2_Normal_Control_ox21	v06	cg05907238	0.95603510000000003
HC2_sp2_Normal_Control_ox21	v06	cg05934125	0.87799830000000001
HC2_sp2_Normal_Control_ox21	v06	cg05940425	0.34839759999999997
HC2_sp2_Normal_Control_ox21	v06	cg05960508	0.9399885
HC2_sp2_Normal_Control_ox21	v06	cg05974602	0.48688910000000002
HC2_sp2_Normal_Control_ox21	v06	cg05978864	0.85996050000000002
HC2_sp2_Normal_Control_ox21	v06	cg05982859	0.12220490000000001
HC2_sp2_Normal_Control_ox21	v06	cg06017028	0.17604449999999999
HC2_sp2_Normal_Control_ox21	v06	cg06028303	0.075428439999999999
HC2_sp2_Normal_Control_ox21	v06	cg06065089	0.89577680000000004
HC2_sp2_Normal_Control_ox21	v06	cg06077949	0.04829605
HC2_sp2_Normal_Control_ox21	v06	cg06121900	0.38692219999999999
HC2_sp2_Normal_Control_ox21	v06	cg06123505	0.46808339999999998
HC2_sp2_Normal_Control_ox21	v06	cg06139753	0.8958431
HC2_sp2_Normal_Control_ox21	v06	cg06165607	0.04069888
HC2_sp2_Normal_Control_ox21	v06	cg06179657	0.69832240000000001
HC2_sp2_Normal_Control_ox21	v06	cg06180389	0.068958000000000005
HC2_sp2_Normal_Control_ox21	v06	cg06201907	0.060873610000000002
HC2_sp2_Normal_Control_ox21	v06	cg06203181	0.19077150000000001
HC2_sp2_Normal_Control_ox21	v06	cg06204112	0.76371109999999998
HC2_sp2_Normal_Control_ox21	v06	cg06218533	0.93248339999999996
HC2_sp2_Normal_Control_ox21	v06	cg06237602	0.15133450000000001
HC2_sp2_Normal_Control_ox21	v06	cg06241792	0.028932369999999999
HC2_sp2_Normal_Control_ox21	v06	cg06244627	0.054197420000000003
HC2_sp2_Normal_Control_ox21	v06	cg06250108	0.034499769999999999
HC2_sp2_Normal_Control_ox21	v06	cg06258179	0.01652234
HC2_sp2_Normal_Control_ox21	v06	cg06258347	0.024513219999999999
HC2_sp2_Normal_Control_ox21	v06	cg06258764	0.92721810000000005
HC2_sp2_Normal_Control_ox21	v06	cg06282029	0.024956659999999999
HC2_sp2_Normal_Control_ox21	v06	cg06283368	0.01405839
HC2_sp2_Normal_Control_ox21	v06	cg06284901	0.086398059999999999
HC2_sp2_Normal_Control_ox21	v06	cg06309960	0.95999840000000003
HC2_sp2_Normal_Control_ox21	v06	cg06311103	0.86795389999999994
HC2_sp2_Normal_Control_ox21	v06	cg06319135	0.94271729999999998
HC2_sp2_Normal_Control_ox21	v06	cg06324957	0.92815000000000003
HC2_sp2_Normal_Control_ox21	v06	cg06342541	0.51317860000000004
HC2_sp2_Normal_Control_ox21	v06	cg06343869	0.012589400000000001
HC2_sp2_Normal_Control_ox21	v06	cg06350300	0.9699837
HC2_sp2_Normal_Control_ox21	v06	cg06361161	0.012919129999999999
HC2_sp2_Normal_Control_ox21	v06	cg06377929	0.099928626924068301
HC2_sp2_Normal_Control_ox21	v06	cg06380401	0.1238221
HC2_sp2_Normal_Control_ox21	v06	cg06389185	0.93822039999999995
HC2_sp2_Normal_Control_ox21	v06	cg06412839	0.50925869999999995
HC2_sp2_Normal_Control_ox21	v06	cg06442637	0.96629869999999995
HC2_sp2_Normal_Control_ox21	v06	cg06446412	0.0099391710000000001
HC2_sp2_Normal_Control_ox21	v06	cg06479809	0.94777029999999995
HC2_sp2_Normal_Control_ox21	v06	cg06483661	0.93451660000000003
HC2_sp2_Normal_Control_ox21	v06	cg06498964	0.75322860000000003
HC2_sp2_Normal_Control_ox21	v06	cg06514078	0.037270810000000001
HC2_sp2_Normal_Control_ox21	v06	cg06537110	0.033867420000000002
HC2_sp2_Normal_Control_ox21	v06	cg06552526	0.66239720000000002
HC2_sp2_Normal_Control_ox21	v06	cg06581028	0.5119766
HC2_sp2_Normal_Control_ox21	v06	cg06585141	0.86385769999999995
HC2_sp2_Normal_Control_ox21	v06	cg06586759	0.27202939999999998
HC2_sp2_Normal_Control_ox21	v06	cg06598591	0.86452220000000002
HC2_sp2_Normal_Control_ox21	v06	cg06598663	0.96550369999999996
HC2_sp2_Normal_Control_ox21	v06	cg06611375	0.02231816
HC2_sp2_Normal_Control_ox21	v06	cg06616806	0.022554020000000001
HC2_sp2_Normal_Control_ox21	v06	cg06624712	0.60945609999999995
HC2_sp2_Normal_Control_ox21	v06	cg06649257	0.2646097
HC2_sp2_Normal_Control_ox21	v06	cg06668073	0.044770829999999998
HC2_sp2_Normal_Control_ox21	v06	cg06690733	0.45837670000000003
HC2_sp2_Normal_Control_ox21	v06	cg06700521	0.4559957
HC2_sp2_Normal_Control_ox21	v06	cg06710596	0.7006154
HC2_sp2_Normal_Control_ox21	v06	cg06715135	0.225579
HC2_sp2_Normal_Control_ox21	v06	cg06718928	0.91613679999999997
HC2_sp2_Normal_Control_ox21	v06	cg06720625	0.090185000000000001
HC2_sp2_Normal_Control_ox21	v06	cg06739505	0.52713469999999996
HC2_sp2_Normal_Control_ox21	v06	cg06742719	0.17926629999999999
HC2_sp2_Normal_Control_ox21	v06	cg06760228	0.039785479999999998
HC2_sp2_Normal_Control_ox21	v06	cg06761100	0.73205089999999995
HC2_sp2_Normal_Control_ox21	v06	cg06776534	0.27868110000000001
HC2_sp2_Normal_Control_ox21	v06	cg06786804	0.47028803949904902
HC2_sp2_Normal_Control_ox21	v06	cg06804411	0.1419842
HC2_sp2_Normal_Control_ox21	v06	cg06806044	0.019575120000000001
HC2_sp2_Normal_Control_ox21	v06	cg06829266	0.034325630000000003
HC2_sp2_Normal_Control_ox21	v06	cg06832064	0.026312499999999999
HC2_sp2_Normal_Control_ox21	v06	cg06841499	0.68787969999999998
HC2_sp2_Normal_Control_ox21	v06	cg06846862	0.89987320000000004
HC2_sp2_Normal_Control_ox21	v06	cg06855006	0.69775469999999995
HC2_sp2_Normal_Control_ox21	v06	cg06856329	0.96805509999999995
HC2_sp2_Normal_Control_ox21	v06	cg06861011	0.3277236
HC2_sp2_Normal_Control_ox21	v06	cg06864675	0.90044190000000002
HC2_sp2_Normal_Control_ox21	v06	cg06868511	0.127054
HC2_sp2_Normal_Control_ox21	v06	cg06893296	0.41063270000000002
HC2_sp2_Normal_Control_ox21	v06	cg06894708	0.024841229999999999
HC2_sp2_Normal_Control_ox21	v06	cg06902898	0.068431329999999999
HC2_sp2_Normal_Control_ox21	v06	cg06918927	0.50087110000000001
HC2_sp2_Normal_Control_ox21	v06	cg06920586	0.85772119999999996
HC2_sp2_Normal_Control_ox21	v06	cg06937495	0.030488359999999999
HC2_sp2_Normal_Control_ox21	v06	cg06941869	0.81651640000000003
HC2_sp2_Normal_Control_ox21	v06	cg06948242	0.071130529999999997
HC2_sp2_Normal_Control_ox21	v06	cg06972389	0.8245692
HC2_sp2_Normal_Control_ox21	v06	cg06977775	0.077795639999999999
HC2_sp2_Normal_Control_ox21	v06	cg06981829	0.87926680000000002
HC2_sp2_Normal_Control_ox21	v06	cg07022859	0.54989440000000001
HC2_sp2_Normal_Control_ox21	v06	cg07025312	0.062314990000000001
HC2_sp2_Normal_Control_ox21	v06	cg07029024	0.088546239999999998
HC2_sp2_Normal_Control_ox21	v06	cg07030214	0.90824669999999996
HC2_sp2_Normal_Control_ox21	v06	cg07056928	0.89113059999999999
HC2_sp2_Normal_Control_ox21	v06	cg07071410	0.88468559999999996
HC2_sp2_Normal_Control_ox21	v06	cg07087850	0.84854850000000004
HC2_sp2_Normal_Control_ox21	v06	cg07112260	0.1097393
HC2_sp2_Normal_Control_ox21	v06	cg07134061	0.72595129999999997
HC2_sp2_Normal_Control_ox21	v06	cg07139547	0.92374259999999997
HC2_sp2_Normal_Control_ox21	v06	cg07140250	0.87835830000000004
HC2_sp2_Normal_Control_ox21	v06	cg07148535	0.01907594
HC2_sp2_Normal_Control_ox21	v06	cg07173284	0.77248240000000001
HC2_sp2_Normal_Control_ox21	v06	cg07176375	0.028088160000000001
HC2_sp2_Normal_Control_ox21	v06	cg07196514	0.65783539999999996
HC2_sp2_Normal_Control_ox21	v06	cg07223206	0.1898553
HC2_sp2_Normal_Control_ox21	v06	cg07230062	0.65099830000000003
HC2_sp2_Normal_Control_ox21	v06	cg07236781	0.97568829999999995
HC2_sp2_Normal_Control_ox21	v06	cg07239725	0.1643471
HC2_sp2_Normal_Control_ox21	v06	cg07257300	0.02048941
HC2_sp2_Normal_Control_ox21	v06	cg07264326	0.33641969999999999
HC2_sp2_Normal_Control_ox21	v06	cg07268270	0.02901896
HC2_sp2_Normal_Control_ox21	v06	cg07296313	0.92744320000000002
HC2_sp2_Normal_Control_ox21	v06	cg07301424	0.44910460000000002
HC2_sp2_Normal_Control_ox21	v06	cg07310634	0.94168810000000003
HC2_sp2_Normal_Control_ox21	v06	cg07311503	0.01306094
HC2_sp2_Normal_Control_ox21	v06	cg07313956	0.8328603
HC2_sp2_Normal_Control_ox21	v06	cg07317601	0.047658989999999998
HC2_sp2_Normal_Control_ox21	v06	cg07331152	0.92588150000000002
HC2_sp2_Normal_Control_ox21	v06	cg07356803	0.3824496
HC2_sp2_Normal_Control_ox21	v06	cg07364780	0.028057499999999999
HC2_sp2_Normal_Control_ox21	v06	cg07366579	0.28482849999999998
HC2_sp2_Normal_Control_ox21	v06	cg07381283	0.57747020000000004
HC2_sp2_Normal_Control_ox21	v06	cg07397493	0.69498669999999996
HC2_sp2_Normal_Control_ox21	v06	cg07454239	0.017474569999999998
HC2_sp2_Normal_Control_ox21	v06	cg07461182	0.096708840000000004
HC2_sp2_Normal_Control_ox21	v06	cg07464201	0.13431090000000001
HC2_sp2_Normal_Control_ox21	v06	cg07477614	0.1223972
HC2_sp2_Normal_Control_ox21	v06	cg07477867	0.51775680000000002
HC2_sp2_Normal_Control_ox21	v06	cg07483683	0.87929089999999999
HC2_sp2_Normal_Control_ox21	v06	cg07512235	0.55208999999999997
HC2_sp2_Normal_Control_ox21	v06	cg07530599	0.77275289999999996
HC2_sp2_Normal_Control_ox21	v06	cg07532796	0.92683530000000003
HC2_sp2_Normal_Control_ox21	v06	cg07602200	0.019404330000000001
HC2_sp2_Normal_Control_ox21	v06	cg07643626	0.87965409999999999
HC2_sp2_Normal_Control_ox21	v06	cg07645888	0.17210590000000001
HC2_sp2_Normal_Control_ox21	v06	cg07646293	0.97283609999999998
HC2_sp2_Normal_Control_ox21	v06	cg07666210	0.1058403
HC2_sp2_Normal_Control_ox21	v06	cg07667815	0.098213149999999999
HC2_sp2_Normal_Control_ox21	v06	cg07678623	0.016877280000000001
HC2_sp2_Normal_Control_ox21	v06	cg07686113	0.02958378
HC2_sp2_Normal_Control_ox21	v06	cg07706680	0.97187610000000002
HC2_sp2_Normal_Control_ox21	v06	cg07721069	0.26087969999999999
HC2_sp2_Normal_Control_ox21	v06	cg07721852	0.080068700000000007
HC2_sp2_Normal_Control_ox21	v06	cg07731195	0.92866119999999996
HC2_sp2_Normal_Control_ox21	v06	cg07731666	0.85215830000000004
HC2_sp2_Normal_Control_ox21	v06	cg07733031	0.022595710000000001
HC2_sp2_Normal_Control_ox21	v06	cg07753545	0.9580227
HC2_sp2_Normal_Control_ox21	v06	cg07773038	0.23247979999999999
HC2_sp2_Normal_Control_ox21	v06	cg07784617	0.94809889999999997
HC2_sp2_Normal_Control_ox21	v06	cg07802220	0.016993339999999999
HC2_sp2_Normal_Control_ox21	v06	cg07808859	0.90810740000000001
HC2_sp2_Normal_Control_ox21	v06	cg07828833	0.1220474
HC2_sp2_Normal_Control_ox21	v06	cg07832591	0.76457079999999999
HC2_sp2_Normal_Control_ox21	v06	cg07841070	0.41891080000000003
HC2_sp2_Normal_Control_ox21	v06	cg07842726	0.092196669999999994
HC2_sp2_Normal_Control_ox21	v06	cg07859923	0.34296559999999998
HC2_sp2_Normal_Control_ox21	v06	cg07877847	0.028829509999999999
HC2_sp2_Normal_Control_ox21	v06	cg07894398	0.94446830000000004
HC2_sp2_Normal_Control_ox21	v06	cg07904817	0.026185690000000001
HC2_sp2_Normal_Control_ox21	v06	cg07909862	0.038616089999999999
HC2_sp2_Normal_Control_ox21	v06	cg07912338	0.065497360000000004
HC2_sp2_Normal_Control_ox21	v06	cg07942394	0.96458270000000002
HC2_sp2_Normal_Control_ox21	v06	cg07948194	0.90069529999999998
HC2_sp2_Normal_Control_ox21	v06	cg07957037	0.91898809999999997
HC2_sp2_Normal_Control_ox21	v06	cg07962620	0.94672040000000002
HC2_sp2_Normal_Control_ox21	v06	cg07980905	0.57322640000000002
HC2_sp2_Normal_Control_ox21	v06	cg07997936	0.083066479999999998
HC2_sp2_Normal_Control_ox21	v06	cg08017210	0.87212659999999997
HC2_sp2_Normal_Control_ox21	v06	cg08030611	0.79889019999999999
HC2_sp2_Normal_Control_ox21	v06	cg08053103	0.44561810000000002
HC2_sp2_Normal_Control_ox21	v06	cg08065733	0.35848790000000003
HC2_sp2_Normal_Control_ox21	v06	cg08081424	0.12561720000000001
HC2_sp2_Normal_Control_ox21	v06	cg08082529	0.89310529999999999
HC2_sp2_Normal_Control_ox21	v06	cg08092314	0.81373189999999995
HC2_sp2_Normal_Control_ox21	v06	cg08092966	0.66342679999999998
HC2_sp2_Normal_Control_ox21	v06	cg08103138	0.66715420000000003
HC2_sp2_Normal_Control_ox21	v06	cg08111629	0.64176750000000005
HC2_sp2_Normal_Control_ox21	v06	cg08117738	0.92384690000000003
HC2_sp2_Normal_Control_ox21	v06	cg08148732	0.2321037
HC2_sp2_Normal_Control_ox21	v06	cg08163193	0.80972880000000003
HC2_sp2_Normal_Control_ox21	v06	cg08188555	0.92510590000000004
HC2_sp2_Normal_Control_ox21	v06	cg08188947	0.014802849999999999
HC2_sp2_Normal_Control_ox21	v06	cg08190175	0.26531090000000002
HC2_sp2_Normal_Control_ox21	v06	cg08198400	0.025828770000000001
HC2_sp2_Normal_Control_ox21	v06	cg08202790	0.026241009999999999
HC2_sp2_Normal_Control_ox21	v06	cg08206970	0.72904749999999996
HC2_sp2_Normal_Control_ox21	v06	cg08229615	0.38069770000000003
HC2_sp2_Normal_Control_ox21	v06	cg08245849	0.23157700000000001
HC2_sp2_Normal_Control_ox21	v06	cg08248745	0.86878359999999999
HC2_sp2_Normal_Control_ox21	v06	cg08249988	0.025471810000000001
HC2_sp2_Normal_Control_ox21	v06	cg08251355	0.93864009999999998
HC2_sp2_Normal_Control_ox21	v06	cg08279220	0.065478519999999998
HC2_sp2_Normal_Control_ox21	v06	cg08296461	0.86206159999999998
HC2_sp2_Normal_Control_ox21	v06	cg08328441	0.1726849
HC2_sp2_Normal_Control_ox21	v06	cg08351303	0.82606009999999996
HC2_sp2_Normal_Control_ox21	v06	cg08356510	0.048793450000000002
HC2_sp2_Normal_Control_ox21	v06	cg08368885	0.92032800000000003
HC2_sp2_Normal_Control_ox21	v06	cg08370173	0.75195869999999998
HC2_sp2_Normal_Control_ox21	v06	cg08393917	0.70235599999999998
HC2_sp2_Normal_Control_ox21	v06	cg08394080	0.91168039999999995
HC2_sp2_Normal_Control_ox21	v06	cg08395560	0.89546709999999996
HC2_sp2_Normal_Control_ox21	v06	cg08396974	0.1888754
HC2_sp2_Normal_Control_ox21	v06	cg08404299	0.022630850000000001
HC2_sp2_Normal_Control_ox21	v06	cg08421353	0.84794780000000003
HC2_sp2_Normal_Control_ox21	v06	cg08423568	0.040645840000000003
HC2_sp2_Normal_Control_ox21	v06	cg08425455	0.0143964
HC2_sp2_Normal_Control_ox21	v06	cg08431985	0.028726959999999999
HC2_sp2_Normal_Control_ox21	v06	cg08432844	0.897366
HC2_sp2_Normal_Control_ox21	v06	cg08443851	0.061022819999999998
HC2_sp2_Normal_Control_ox21	v06	cg08458068	0.47204659999999998
HC2_sp2_Normal_Control_ox21	v06	cg08473249	0.95077040000000002
HC2_sp2_Normal_Control_ox21	v06	cg08495477	0.95535300000000001
HC2_sp2_Normal_Control_ox21	v06	cg08531399	0.010891049999999999
HC2_sp2_Normal_Control_ox21	v06	cg08556080	0.97324540000000004
HC2_sp2_Normal_Control_ox21	v06	cg08570054	0.82155889999999998
HC2_sp2_Normal_Control_ox21	v06	cg08588180	0.017640050000000001
HC2_sp2_Normal_Control_ox21	v06	cg08598602	0.055337770000000001
HC2_sp2_Normal_Control_ox21	v06	cg08610886	0.78799050000000004
HC2_sp2_Normal_Control_ox21	v06	cg08619777	0.57117910000000005
HC2_sp2_Normal_Control_ox21	v06	cg08655181	0.72804749999999996
HC2_sp2_Normal_Control_ox21	v06	cg08674669	0.55727079999999996
HC2_sp2_Normal_Control_ox21	v06	cg08675262	0.28090409999999999
HC2_sp2_Normal_Control_ox21	v06	cg08680528	0.92559499999999995
HC2_sp2_Normal_Control_ox21	v06	cg08695673	0.86660150000000002
HC2_sp2_Normal_Control_ox21	v06	cg08704466	0.93330279999999999
HC2_sp2_Normal_Control_ox21	v06	cg08723571	0.51363159999999997
HC2_sp2_Normal_Control_ox21	v06	cg08729004	0.1534063
HC2_sp2_Normal_Control_ox21	v06	cg08730239	0.92490050000000001
HC2_sp2_Normal_Control_ox21	v06	cg08735710	0.75102480000000005
HC2_sp2_Normal_Control_ox21	v06	cg08740698	0.03074006
HC2_sp2_Normal_Control_ox21	v06	cg08757915	0.90321720000000005
HC2_sp2_Normal_Control_ox21	v06	cg08760073	0.101009
HC2_sp2_Normal_Control_ox21	v06	cg08760398	0.36767359999999999
HC2_sp2_Normal_Control_ox21	v06	cg08785795	0.86255110000000002
HC2_sp2_Normal_Control_ox21	v06	cg08786458	0.82030360000000002
HC2_sp2_Normal_Control_ox21	v06	cg08789220	0.019990589999999999
HC2_sp2_Normal_Control_ox21	v06	cg08799766	0.93481499999999995
HC2_sp2_Normal_Control_ox21	v06	cg08823954	0.34214670000000003
HC2_sp2_Normal_Control_ox21	v06	cg08825930	0.90601860000000001
HC2_sp2_Normal_Control_ox21	v06	cg08832069	0.021273429999999999
HC2_sp2_Normal_Control_ox21	v06	cg08839770	0.042107579999999999
HC2_sp2_Normal_Control_ox21	v06	cg08859227	0.93870719999999996
HC2_sp2_Normal_Control_ox21	v06	cg08886790	0.86480520000000005
HC2_sp2_Normal_Control_ox21	v06	cg08912841	0.82137660000000001
HC2_sp2_Normal_Control_ox21	v06	cg08917101	0.96619520000000003
HC2_sp2_Normal_Control_ox21	v06	cg08918811	0.0088399800000000008
HC2_sp2_Normal_Control_ox21	v06	cg08972794	0.96483059999999998
HC2_sp2_Normal_Control_ox21	v06	cg08975828	0.021174040000000002
HC2_sp2_Normal_Control_ox21	v06	cg08995883	0.95927530000000005
HC2_sp2_Normal_Control_ox21	v06	cg09016236	0.93236140000000001
HC2_sp2_Normal_Control_ox21	v06	cg09016348	0.81024160000000001
HC2_sp2_Normal_Control_ox21	v06	cg09024228	0.22223300000000001
HC2_sp2_Normal_Control_ox21	v06	cg09026258	0.8336886
HC2_sp2_Normal_Control_ox21	v06	cg09035127	0.38390239999999998
HC2_sp2_Normal_Control_ox21	v06	cg09051157	0.88431959999999998
HC2_sp2_Normal_Control_ox21	v06	cg09068392	0.78271670000000004
HC2_sp2_Normal_Control_ox21	v06	cg09074075	0.80107360000000005
HC2_sp2_Normal_Control_ox21	v06	cg09119309	0.71529069999999995
HC2_sp2_Normal_Control_ox21	v06	cg09119854	0.02761512
HC2_sp2_Normal_Control_ox21	v06	cg09124136	0.66246289999999997
HC2_sp2_Normal_Control_ox21	v06	cg09134969	0.87364254388321405
HC2_sp2_Normal_Control_ox21	v06	cg09156097	0.1421395
HC2_sp2_Normal_Control_ox21	v06	cg09156207	0.37287959999999998
HC2_sp2_Normal_Control_ox21	v06	cg09174123	0.87489329999999998
HC2_sp2_Normal_Control_ox21	v06	cg09180351	0.67833379999999999
HC2_sp2_Normal_Control_ox21	v06	cg09187004	0.018285659999999999
HC2_sp2_Normal_Control_ox21	v06	cg09195961	0.94302660000000005
HC2_sp2_Normal_Control_ox21	v06	cg09229905	0.86523519999999998
HC2_sp2_Normal_Control_ox21	v06	cg09236098	0.024255610185845902
HC2_sp2_Normal_Control_ox21	v06	cg09246347	0.032676570000000002
HC2_sp2_Normal_Control_ox21	v06	cg09262961	0.035600710000000001
HC2_sp2_Normal_Control_ox21	v06	cg09268861	0.017959610000000001
HC2_sp2_Normal_Control_ox21	v06	cg09275655	0.051081130000000002
HC2_sp2_Normal_Control_ox21	v06	cg09304690	0.41982399999999997
HC2_sp2_Normal_Control_ox21	v06	cg09319656	0.1203635
HC2_sp2_Normal_Control_ox21	v06	cg09336219	0.1590945
HC2_sp2_Normal_Control_ox21	v06	cg09346869	0.84182749999999995
HC2_sp2_Normal_Control_ox21	v06	cg09358376	0.068906599999999998
HC2_sp2_Normal_Control_ox21	v06	cg09363068	0.052853610000000002
HC2_sp2_Normal_Control_ox21	v06	cg09363447	0.75496790000000003
HC2_sp2_Normal_Control_ox21	v06	cg09379162	0.023158640000000001
HC2_sp2_Normal_Control_ox21	v06	cg09382107	0.86493980000000004
HC2_sp2_Normal_Control_ox21	v06	cg09391546	0.023420940000000001
HC2_sp2_Normal_Control_ox21	v06	cg09400194	0.01021418
HC2_sp2_Normal_Control_ox21	v06	cg09415825	0.1260165
HC2_sp2_Normal_Control_ox21	v06	cg09433968	0.93634550000000005
HC2_sp2_Normal_Control_ox21	v06	cg09459868	0.7293634
HC2_sp2_Normal_Control_ox21	v06	cg09477492	0.01331619
HC2_sp2_Normal_Control_ox21	v06	cg09507718	0.94178070000000003
HC2_sp2_Normal_Control_ox21	v06	cg09509943	0.034274779999999998
HC2_sp2_Normal_Control_ox21	v06	cg09510698	0.41377510000000001
HC2_sp2_Normal_Control_ox21	v06	cg09526712	0.79677960000000003
HC2_sp2_Normal_Control_ox21	v06	cg09532726	0.96779789999999999
HC2_sp2_Normal_Control_ox21	v06	cg09548932	0.31708039999999998
HC2_sp2_Normal_Control_ox21	v06	cg09557418	0.93386060000000004
HC2_sp2_Normal_Control_ox21	v06	cg09561351	0.021560240000000001
HC2_sp2_Normal_Control_ox21	v06	cg09565159	0.85939489999999996
HC2_sp2_Normal_Control_ox21	v06	cg09576649	0.93282549999999997
HC2_sp2_Normal_Control_ox21	v06	cg09586905	0.76990990000000004
HC2_sp2_Normal_Control_ox21	v06	cg09595054	0.97533400000000003
HC2_sp2_Normal_Control_ox21	v06	cg09615585	0.98250519999999997
HC2_sp2_Normal_Control_ox21	v06	cg09617747	0.02280333
HC2_sp2_Normal_Control_ox21	v06	cg09657712	0.095501730000000007
HC2_sp2_Normal_Control_ox21	v06	cg09661548	0.77056100000000005
HC2_sp2_Normal_Control_ox21	v06	cg09668344	0.024374989999999999
HC2_sp2_Normal_Control_ox21	v06	cg09685196	0.15139179999999999
HC2_sp2_Normal_Control_ox21	v06	cg09704217	0.055877870000000003
HC2_sp2_Normal_Control_ox21	v06	cg09708587	0.4553142
HC2_sp2_Normal_Control_ox21	v06	cg09735014	0.01933561
HC2_sp2_Normal_Control_ox21	v06	cg09741671	0.53968400000000005
HC2_sp2_Normal_Control_ox21	v06	cg09763472	0.027739409999999999
HC2_sp2_Normal_Control_ox21	v06	cg09768924	0.73337680000000005
HC2_sp2_Normal_Control_ox21	v06	cg09788125	0.56528290000000003
HC2_sp2_Normal_Control_ox21	v06	cg09793279	0.02782198
HC2_sp2_Normal_Control_ox21	v06	cg09795903	0.58399749999999995
HC2_sp2_Normal_Control_ox21	v06	cg09807212	0.97624029999999995
HC2_sp2_Normal_Control_ox21	v06	cg09808319	0.61200849999999996
HC2_sp2_Normal_Control_ox21	v06	cg09812885	0.945644021232388
HC2_sp2_Normal_Control_ox21	v06	cg09826019	0.038010500000000003
HC2_sp2_Normal_Control_ox21	v06	cg09875780	0.93703199999999998
HC2_sp2_Normal_Control_ox21	v06	cg09884223	0.12842600000000001
HC2_sp2_Normal_Control_ox21	v06	cg09886557	0.79599030000000004
HC2_sp2_Normal_Control_ox21	v06	cg09894334	0.96718360000000003
HC2_sp2_Normal_Control_ox21	v06	cg09906620	0.89820219999999995
HC2_sp2_Normal_Control_ox21	v06	cg09915978	0.9309752
HC2_sp2_Normal_Control_ox21	v06	cg09916342	0.97349719999999995
HC2_sp2_Normal_Control_ox21	v06	cg09925408	0.95916170000000001
HC2_sp2_Normal_Control_ox21	v06	cg09936190	0.049200479999999998
HC2_sp2_Normal_Control_ox21	v06	cg09939673	0.44851479999999999
HC2_sp2_Normal_Control_ox21	v06	cg09940476	0.65644659999999999
HC2_sp2_Normal_Control_ox21	v06	cg09944427	0.96531069999999997
HC2_sp2_Normal_Control_ox21	v06	cg09966309	0.93907980000000002
HC2_sp2_Normal_Control_ox21	v06	cg09968689	0.96401289999999995
HC2_sp2_Normal_Control_ox21	v06	cg09968723	0.18581420000000001
HC2_sp2_Normal_Control_ox21	v06	cg09988738	0.74019550000000001
HC2_sp2_Normal_Control_ox21	v06	cg09993210	0.2063757
HC2_sp2_Normal_Control_ox21	v06	cg09995504	0.97098660000000003
HC2_sp2_Normal_Control_ox21	v06	cg10006408	0.02727746
HC2_sp2_Normal_Control_ox21	v06	cg10011935	0.9768886
HC2_sp2_Normal_Control_ox21	v06	cg10035303	0.030947990000000002
HC2_sp2_Normal_Control_ox21	v06	cg10052840	0.152694
HC2_sp2_Normal_Control_ox21	v06	cg10060487	0.25946910000000001
HC2_sp2_Normal_Control_ox21	v06	cg10077319	0.30713699999999999
HC2_sp2_Normal_Control_ox21	v06	cg10081017	0.41447200000000001
HC2_sp2_Normal_Control_ox21	v06	cg10090994	0.29161229999999999
HC2_sp2_Normal_Control_ox21	v06	cg10114235	0.39108730000000003
HC2_sp2_Normal_Control_ox21	v06	cg10115918	0.74884779999999995
HC2_sp2_Normal_Control_ox21	v06	cg10142315	0.35134799999999999
HC2_sp2_Normal_Control_ox21	v06	cg10170847	0.91542310000000005
HC2_sp2_Normal_Control_ox21	v06	cg10178850	0.66974940000000005
HC2_sp2_Normal_Control_ox21	v06	cg10185417	0.49509890000000001
HC2_sp2_Normal_Control_ox21	v06	cg10187674	0.1071758
HC2_sp2_Normal_Control_ox21	v06	cg10188300	0.93318820000000002
HC2_sp2_Normal_Control_ox21	v06	cg10192713	0.5576991
HC2_sp2_Normal_Control_ox21	v06	cg10196001	0.9530246
HC2_sp2_Normal_Control_ox21	v06	cg10201402	0.72559890000000005
HC2_sp2_Normal_Control_ox21	v06	cg10207553	0.26985160000000002
HC2_sp2_Normal_Control_ox21	v06	cg10208416	0.72032280000000004
HC2_sp2_Normal_Control_ox21	v06	cg10208461	0.029019860000000001
HC2_sp2_Normal_Control_ox21	v06	cg10244525	0.86379799999999995
HC2_sp2_Normal_Control_ox21	v06	cg10251368	0.02765687
HC2_sp2_Normal_Control_ox21	v06	cg10268052	0.42801299999999998
HC2_sp2_Normal_Control_ox21	v06	cg10272030	0.95666010000000001
HC2_sp2_Normal_Control_ox21	v06	cg10272968	0.022392740000000001
HC2_sp2_Normal_Control_ox21	v06	cg10275741	0.80591729999999995
HC2_sp2_Normal_Control_ox21	v06	cg10288986	0.7787792
HC2_sp2_Normal_Control_ox21	v06	cg10317078	0.89511459999999998
HC2_sp2_Normal_Control_ox21	v06	cg10321204	0.7353558
HC2_sp2_Normal_Control_ox21	v06	cg10343196	0.88197380000000003
HC2_sp2_Normal_Control_ox21	v06	cg10351866	0.5686947
HC2_sp2_Normal_Control_ox21	v06	cg10358281	0.59040329999999996
HC2_sp2_Normal_Control_ox21	v06	cg10380709	0.06644253
HC2_sp2_Normal_Control_ox21	v06	cg10415514	0.1958452
HC2_sp2_Normal_Control_ox21	v06	cg10419507	0.43425740000000002
HC2_sp2_Normal_Control_ox21	v06	cg10427639	0.8488964
HC2_sp2_Normal_Control_ox21	v06	cg10429096	0.61095929999999998
HC2_sp2_Normal_Control_ox21	v06	cg10435849	0.014719930000000001
HC2_sp2_Normal_Control_ox21	v06	cg10440483	0.0102284
HC2_sp2_Normal_Control_ox21	v06	cg10443148	0.97171200000000002
HC2_sp2_Normal_Control_ox21	v06	cg10487770	0.2399589
HC2_sp2_Normal_Control_ox21	v06	cg10501074	0.036694060000000001
HC2_sp2_Normal_Control_ox21	v06	cg10514638	0.019127419999999999
HC2_sp2_Normal_Control_ox21	v06	cg10517579	0.04282652
HC2_sp2_Normal_Control_ox21	v06	cg10556813	0.85001800000000005
HC2_sp2_Normal_Control_ox21	v06	cg10556868	0.91397119999999998
HC2_sp2_Normal_Control_ox21	v06	cg10557255	0.92586500000000005
HC2_sp2_Normal_Control_ox21	v06	cg10562791	0.01532595
HC2_sp2_Normal_Control_ox21	v06	cg10569008	0.53172839999999999
HC2_sp2_Normal_Control_ox21	v06	cg10578007	0.8195981
HC2_sp2_Normal_Control_ox21	v06	cg10592631	0.24459059999999999
HC2_sp2_Normal_Control_ox21	v06	cg10599169	0.50805999999999996
HC2_sp2_Normal_Control_ox21	v06	cg10606415	0.052692299999999997
HC2_sp2_Normal_Control_ox21	v06	cg10638660	0.75337160000000003
HC2_sp2_Normal_Control_ox21	v06	cg10642339	0.8971462
HC2_sp2_Normal_Control_ox21	v06	cg10663572	0.93537440000000005
HC2_sp2_Normal_Control_ox21	v06	cg10678896	0.63482349999999999
HC2_sp2_Normal_Control_ox21	v06	cg10687006	0.86749149999999997
HC2_sp2_Normal_Control_ox21	v06	cg10721728	0.5164474
HC2_sp2_Normal_Control_ox21	v06	cg10728454	0.97462210000000005
HC2_sp2_Normal_Control_ox21	v06	cg10767295	0.29110009999999997
HC2_sp2_Normal_Control_ox21	v06	cg10779492	0.19379830000000001
HC2_sp2_Normal_Control_ox21	v06	cg10786880	0.010613600000000001
HC2_sp2_Normal_Control_ox21	v06	cg10798988	0.1114908
HC2_sp2_Normal_Control_ox21	v06	cg10804085	0.02265315
HC2_sp2_Normal_Control_ox21	v06	cg10805082	0.062681559999999997
HC2_sp2_Normal_Control_ox21	v06	cg10811474	0.025533730000000001
HC2_sp2_Normal_Control_ox21	v06	cg10815129	0.96666649999999998
HC2_sp2_Normal_Control_ox21	v06	cg10833639	0.45630680000000001
HC2_sp2_Normal_Control_ox21	v06	cg10836733	0.9581944
HC2_sp2_Normal_Control_ox21	v06	cg10852358	0.038119599999999997
HC2_sp2_Normal_Control_ox21	v06	cg10866154	0.85894029999999999
HC2_sp2_Normal_Control_ox21	v06	cg10884975	0.051921759999999997
HC2_sp2_Normal_Control_ox21	v06	cg10931750	0.42327949999999998
HC2_sp2_Normal_Control_ox21	v06	cg10934290	0.7726056
HC2_sp2_Normal_Control_ox21	v06	cg10955352	0.63663590000000003
HC2_sp2_Normal_Control_ox21	v06	cg10956104	0.97269030000000001
HC2_sp2_Normal_Control_ox21	v06	cg10959711	0.047164350000000001
HC2_sp2_Normal_Control_ox21	v06	cg10997669	0.83589809999999998
HC2_sp2_Normal_Control_ox21	v06	cg10998950	0.031531379999999998
HC2_sp2_Normal_Control_ox21	v06	cg11012953	0.023077799999999999
HC2_sp2_Normal_Control_ox21	v06	cg11035813	0.029302999999999999
HC2_sp2_Normal_Control_ox21	v06	cg11047111	0.04291006
HC2_sp2_Normal_Control_ox21	v06	cg11054272	0.9570071
HC2_sp2_Normal_Control_ox21	v06	cg11081809	0.86754900000000001
HC2_sp2_Normal_Control_ox21	v06	cg11107182	0.31194480000000002
HC2_sp2_Normal_Control_ox21	v06	cg11107282	0.94290689999999999
HC2_sp2_Normal_Control_ox21	v06	cg11114117	0.90303630000000001
HC2_sp2_Normal_Control_ox21	v06	cg11115211	0.036547219999999998
HC2_sp2_Normal_Control_ox21	v06	cg11119226	0.87021839999999995
HC2_sp2_Normal_Control_ox21	v06	cg11123422	0.067186289999999996
HC2_sp2_Normal_Control_ox21	v06	cg11152347	0.51496359999999997
HC2_sp2_Normal_Control_ox21	v06	cg11165633	0.96751620000000005
HC2_sp2_Normal_Control_ox21	v06	cg11169641	0.1295721
HC2_sp2_Normal_Control_ox21	v06	cg11175836	0.40833979999999998
HC2_sp2_Normal_Control_ox21	v06	cg11201708	0.61308220000000002
HC2_sp2_Normal_Control_ox21	v06	cg11241133	0.97016069999999999
HC2_sp2_Normal_Control_ox21	v06	cg11290149	0.33758139999999998
HC2_sp2_Normal_Control_ox21	v06	cg11308963	0.86398710000000001
HC2_sp2_Normal_Control_ox21	v06	cg11317625	0.95661180000000001
HC2_sp2_Normal_Control_ox21	v06	cg11343409	0.020748880000000001
HC2_sp2_Normal_Control_ox21	v06	cg11356552	0.60719190000000001
HC2_sp2_Normal_Control_ox21	v06	cg11362848	0.039657079999999997
HC2_sp2_Normal_Control_ox21	v06	cg11371119	0.63633399999999996
HC2_sp2_Normal_Control_ox21	v06	cg11373428	0.97162029999999999
HC2_sp2_Normal_Control_ox21	v06	cg11391665	0.8589831
HC2_sp2_Normal_Control_ox21	v06	cg11416874	0.065512589999999996
HC2_sp2_Normal_Control_ox21	v06	cg11436440	0.40003660000000002
HC2_sp2_Normal_Control_ox21	v06	cg11458158	0.83582610000000002
HC2_sp2_Normal_Control_ox21	v06	cg11464131	0.60771240000000004
HC2_sp2_Normal_Control_ox21	v06	cg11465766	0.96001130000000001
HC2_sp2_Normal_Control_ox21	v06	cg11466428	0.88116740000000005
HC2_sp2_Normal_Control_ox21	v06	cg11482716	0.90532069999999998
HC2_sp2_Normal_Control_ox21	v06	cg11497147	0.50625370000000003
HC2_sp2_Normal_Control_ox21	v06	cg11519760	0.97935380000000005
HC2_sp2_Normal_Control_ox21	v06	cg11528041	0.9718907
HC2_sp2_Normal_Control_ox21	v06	cg11558117	0.28659059999999997
HC2_sp2_Normal_Control_ox21	v06	cg11558731	0.034442029999999998
HC2_sp2_Normal_Control_ox21	v06	cg11575922	0.93618159999999995
HC2_sp2_Normal_Control_ox21	v06	cg11581280	0.89796529999999997
HC2_sp2_Normal_Control_ox21	v06	cg11583160	0.72723320000000002
HC2_sp2_Normal_Control_ox21	v06	cg11590247	0.13839979999999999
HC2_sp2_Normal_Control_ox21	v06	cg11613545	0.046896399999999998
HC2_sp2_Normal_Control_ox21	v06	cg11644627	0.71644660000000004
HC2_sp2_Normal_Control_ox21	v06	cg11664903	0.94118389999999996
HC2_sp2_Normal_Control_ox21	v06	cg11694285	0.87523099999999998
HC2_sp2_Normal_Control_ox21	v06	cg11721590	0.24432309999999999
HC2_sp2_Normal_Control_ox21	v06	cg11726060	0.28412809999999999
HC2_sp2_Normal_Control_ox21	v06	cg11729235	0.057794329999999998
HC2_sp2_Normal_Control_ox21	v06	cg11735079	0.025151110000000001
HC2_sp2_Normal_Control_ox21	v06	cg11735358	0.023353760000000001
HC2_sp2_Normal_Control_ox21	v06	cg11744861	0.70297419999999999
HC2_sp2_Normal_Control_ox21	v06	cg11754846	0.088168560000000007
HC2_sp2_Normal_Control_ox21	v06	cg11797634	0.29958469999999998
HC2_sp2_Normal_Control_ox21	v06	cg11810370	0.65656499999999995
HC2_sp2_Normal_Control_ox21	v06	cg11810786	0.54102130000000004
HC2_sp2_Normal_Control_ox21	v06	cg11812928	0.65186710000000003
HC2_sp2_Normal_Control_ox21	v06	cg11815980	0.96925490000000003
HC2_sp2_Normal_Control_ox21	v06	cg11818092	0.19903850000000001
HC2_sp2_Normal_Control_ox21	v06	cg11822224	0.038826489999999998
HC2_sp2_Normal_Control_ox21	v06	cg11839415	0.03735753
HC2_sp2_Normal_Control_ox21	v06	cg11844743	0.026153539999999999
HC2_sp2_Normal_Control_ox21	v06	cg11859345	0.51530659999999995
HC2_sp2_Normal_Control_ox21	v06	cg11868247	0.89772779999999996
HC2_sp2_Normal_Control_ox21	v06	cg11880646	0.044289469999999997
HC2_sp2_Normal_Control_ox21	v06	cg11884689	0.83232379999999995
HC2_sp2_Normal_Control_ox21	v06	cg11887184	0.93019810000000003
HC2_sp2_Normal_Control_ox21	v06	cg11931626	0.24939220000000001
HC2_sp2_Normal_Control_ox21	v06	cg11932680	0.01177021
HC2_sp2_Normal_Control_ox21	v06	cg11946555	0.3432963
HC2_sp2_Normal_Control_ox21	v06	cg11948512	0.031443230000000003
HC2_sp2_Normal_Control_ox21	v06	cg11950805	0.01242745
HC2_sp2_Normal_Control_ox21	v06	cg11967145	0.95950610000000003
HC2_sp2_Normal_Control_ox21	v06	cg11970133	0.93070620000000004
HC2_sp2_Normal_Control_ox21	v06	cg11971423	0.080720890000000003
HC2_sp2_Normal_Control_ox21	v06	cg11977500	0.93566059999999995
HC2_sp2_Normal_Control_ox21	v06	cg11980004	0.019647459999999999
HC2_sp2_Normal_Control_ox21	v06	cg11990534	0.93547060000000004
HC2_sp2_Normal_Control_ox21	v06	cg12035174	0.96457349999999997
HC2_sp2_Normal_Control_ox21	v06	cg12047944	0.61539650000000001
HC2_sp2_Normal_Control_ox21	v06	cg12048345	0.076642489999999994
HC2_sp2_Normal_Control_ox21	v06	cg12058043	0.68785470000000004
HC2_sp2_Normal_Control_ox21	v06	cg12078155	0.1713845
HC2_sp2_Normal_Control_ox21	v06	cg12085812	0.94703110000000001
HC2_sp2_Normal_Control_ox21	v06	cg12090177	0.97519409999999995
HC2_sp2_Normal_Control_ox21	v06	cg12091786	0.87768559999999995
HC2_sp2_Normal_Control_ox21	v06	cg12094684	0.9761609
HC2_sp2_Normal_Control_ox21	v06	cg12105077	0.37577719999999998
HC2_sp2_Normal_Control_ox21	v06	cg12109797	0.4393551
HC2_sp2_Normal_Control_ox21	v06	cg12124155	0.030605190000000001
HC2_sp2_Normal_Control_ox21	v06	cg12130067	0.1096476
HC2_sp2_Normal_Control_ox21	v06	cg12131106	0.36649860000000001
HC2_sp2_Normal_Control_ox21	v06	cg12156272	0.90198880000000003
HC2_sp2_Normal_Control_ox21	v06	cg12160317	0.067967570000000005
HC2_sp2_Normal_Control_ox21	v06	cg12171402	0.05808195
HC2_sp2_Normal_Control_ox21	v06	cg12177087	0.90593840000000003
HC2_sp2_Normal_Control_ox21	v06	cg12210363	0.023856039999999998
HC2_sp2_Normal_Control_ox21	v06	cg12276472	0.064312110000000006
HC2_sp2_Normal_Control_ox21	v06	cg12283160	0.5285031
HC2_sp2_Normal_Control_ox21	v06	cg12284521	0.80851479999999998
HC2_sp2_Normal_Control_ox21	v06	cg12296218	0.013557069999999999
HC2_sp2_Normal_Control_ox21	v06	cg12300724	0.066383600000000001
HC2_sp2_Normal_Control_ox21	v06	cg12321355	0.96853929999999999
HC2_sp2_Normal_Control_ox21	v06	cg12322148	0.91029409999999999
HC2_sp2_Normal_Control_ox21	v06	cg12335116	0.93941140000000001
HC2_sp2_Normal_Control_ox21	v06	cg12365907	0.9430674
HC2_sp2_Normal_Control_ox21	v06	cg12379452	0.85515649999999999
HC2_sp2_Normal_Control_ox21	v06	cg12388775	0.93508590000000003
HC2_sp2_Normal_Control_ox21	v06	cg12390326	0.96243160000000005
HC2_sp2_Normal_Control_ox21	v06	cg12407844	0.01510121
HC2_sp2_Normal_Control_ox21	v06	cg12417954	0.70302070000000005
HC2_sp2_Normal_Control_ox21	v06	cg12424607	0.95489710000000005
HC2_sp2_Normal_Control_ox21	v06	cg12454167	0.040391469999999999
HC2_sp2_Normal_Control_ox21	v06	cg12483545	0.82433559999999995
HC2_sp2_Normal_Control_ox21	v06	cg12485774	0.95748759999999999
HC2_sp2_Normal_Control_ox21	v06	cg12488895	0.88199269999999996
HC2_sp2_Normal_Control_ox21	v06	cg12488910	0.2778891
HC2_sp2_Normal_Control_ox21	v06	cg12489205	0.1061448
HC2_sp2_Normal_Control_ox21	v06	cg12497190	0.048263750000000001
HC2_sp2_Normal_Control_ox21	v06	cg12499126	0.029280210000000001
HC2_sp2_Normal_Control_ox21	v06	cg12516227	0.61455280000000001
HC2_sp2_Normal_Control_ox21	v06	cg12525674	0.087565859999999995
HC2_sp2_Normal_Control_ox21	v06	cg12551317	0.5587337
HC2_sp2_Normal_Control_ox21	v06	cg12551695	0.72950539999999997
HC2_sp2_Normal_Control_ox21	v06	cg12566650	0.062791050000000001
HC2_sp2_Normal_Control_ox21	v06	cg12570419	0.89731590000000006
HC2_sp2_Normal_Control_ox21	v06	cg12575149	0.8156274
HC2_sp2_Normal_Control_ox21	v06	cg12576596	0.061457190000000002
HC2_sp2_Normal_Control_ox21	v06	cg12578474	0.66986380000000001
HC2_sp2_Normal_Control_ox21	v06	cg12581241	0.27692319999999998
HC2_sp2_Normal_Control_ox21	v06	cg12598007	0.03215602
HC2_sp2_Normal_Control_ox21	v06	cg12598865	0.4271935
HC2_sp2_Normal_Control_ox21	v06	cg12602161	0.537049
HC2_sp2_Normal_Control_ox21	v06	cg12612336	0.015749249999999999
HC2_sp2_Normal_Control_ox21	v06	cg12613382	0.83893090000000003
HC2_sp2_Normal_Control_ox21	v06	cg12632264	0.77453280000000002
HC2_sp2_Normal_Control_ox21	v06	cg12638490	0.032241539999999999
HC2_sp2_Normal_Control_ox21	v06	cg12659513	0.69005099999999997
HC2_sp2_Normal_Control_ox21	v06	cg12666481	0.040797859999999998
HC2_sp2_Normal_Control_ox21	v06	cg12671121	0.031148909999999998
HC2_sp2_Normal_Control_ox21	v06	cg12677723	0.37101780000000001
HC2_sp2_Normal_Control_ox21	v06	cg12699151	0.024999529999999999
HC2_sp2_Normal_Control_ox21	v06	cg12708802	0.65016459999999998
HC2_sp2_Normal_Control_ox21	v06	cg12732715	0.76914990000000005
HC2_sp2_Normal_Control_ox21	v06	cg12777318	0.47780810000000001
HC2_sp2_Normal_Control_ox21	v06	cg12793879	0.072385149999999995
HC2_sp2_Normal_Control_ox21	v06	cg12803060	0.88890080000000005
HC2_sp2_Normal_Control_ox21	v06	cg12823087	0.96494570000000002
HC2_sp2_Normal_Control_ox21	v06	cg12853235	0.49408069999999998
HC2_sp2_Normal_Control_ox21	v06	cg12865436	0.018701369999999998
HC2_sp2_Normal_Control_ox21	v06	cg12867876	0.65624199999999999
HC2_sp2_Normal_Control_ox21	v06	cg12870014	0.95370049999999995
HC2_sp2_Normal_Control_ox21	v06	cg12887558	0.96966759999999996
HC2_sp2_Normal_Control_ox21	v06	cg12913991	0.92770390000000003
HC2_sp2_Normal_Control_ox21	v06	cg12934016	0.5877097
HC2_sp2_Normal_Control_ox21	v06	cg12943264	0.97762139999999997
HC2_sp2_Normal_Control_ox21	v06	cg12949542	0.91913449999999997
HC2_sp2_Normal_Control_ox21	v06	cg12963866	0.069691370000000002
HC2_sp2_Normal_Control_ox21	v06	cg12970695	0.023897310000000001
HC2_sp2_Normal_Control_ox21	v06	cg12971111	0.83488929999999995
HC2_sp2_Normal_Control_ox21	v06	cg12976956	0.15697079999999999
HC2_sp2_Normal_Control_ox21	v06	cg12992240	0.076124360000000002
HC2_sp2_Normal_Control_ox21	v06	cg13001844	0.61304139999999996
HC2_sp2_Normal_Control_ox21	v06	cg13002712	0.7553358
HC2_sp2_Normal_Control_ox21	v06	cg13012245	0.029725729999999999
HC2_sp2_Normal_Control_ox21	v06	cg13025694	0.91545739999999998
HC2_sp2_Normal_Control_ox21	v06	cg13046164	0.023570210000000001
HC2_sp2_Normal_Control_ox21	v06	cg13061570	0.45640019999999998
HC2_sp2_Normal_Control_ox21	v06	cg13077784	0.82802719999999996
HC2_sp2_Normal_Control_ox21	v06	cg13078134	0.96416849999999998
HC2_sp2_Normal_Control_ox21	v06	cg13100089	0.65720979999999996
HC2_sp2_Normal_Control_ox21	v06	cg13130022	0.77672669999999999
HC2_sp2_Normal_Control_ox21	v06	cg13147785	0.9757287
HC2_sp2_Normal_Control_ox21	v06	cg13174293	0.27586889999999997
HC2_sp2_Normal_Control_ox21	v06	cg13189264	0.68117070000000002
HC2_sp2_Normal_Control_ox21	v06	cg13189687	0.29803750000000001
HC2_sp2_Normal_Control_ox21	v06	cg13212057	0.92919980000000002
HC2_sp2_Normal_Control_ox21	v06	cg13213444	0.95139819999999997
HC2_sp2_Normal_Control_ox21	v06	cg13213931	0.81933290000000003
HC2_sp2_Normal_Control_ox21	v06	cg13226145	0.97284029999999999
HC2_sp2_Normal_Control_ox21	v06	cg13234088	0.87998750000000003
HC2_sp2_Normal_Control_ox21	v06	cg13251891	0.050427180000000002
HC2_sp2_Normal_Control_ox21	v06	cg13253945	0.3651471
HC2_sp2_Normal_Control_ox21	v06	cg13262212	0.83825609999999995
HC2_sp2_Normal_Control_ox21	v06	cg13279019	0.97503620000000002
HC2_sp2_Normal_Control_ox21	v06	cg13295972	0.94535579999999997
HC2_sp2_Normal_Control_ox21	v06	cg13296607	0.88453610000000005
HC2_sp2_Normal_Control_ox21	v06	cg13330411	0.044562089999999999
HC2_sp2_Normal_Control_ox21	v06	cg13342883	0.49868750000000001
HC2_sp2_Normal_Control_ox21	v06	cg13350794	0.26214559999999998
HC2_sp2_Normal_Control_ox21	v06	cg13362801	0.96528000000000003
HC2_sp2_Normal_Control_ox21	v06	cg13378093	0.1090773
HC2_sp2_Normal_Control_ox21	v06	cg13424240	0.6031377
HC2_sp2_Normal_Control_ox21	v06	cg13433246	0.64234740000000001
HC2_sp2_Normal_Control_ox21	v06	cg13437635	0.9419767
HC2_sp2_Normal_Control_ox21	v06	cg13452923	0.74007540000000005
HC2_sp2_Normal_Control_ox21	v06	cg13481590	0.022050549999999999
HC2_sp2_Normal_Control_ox21	v06	cg13482155	0.55719600000000002
HC2_sp2_Normal_Control_ox21	v06	cg13490635	0.02839026
HC2_sp2_Normal_Control_ox21	v06	cg13494826	0.81034899999999999
HC2_sp2_Normal_Control_ox21	v06	cg13531731	0.060175920000000001
HC2_sp2_Normal_Control_ox21	v06	cg13534734	0.022954510000000001
HC2_sp2_Normal_Control_ox21	v06	cg13537471	0.66844199999999998
HC2_sp2_Normal_Control_ox21	v06	cg13555290	0.82137490000000002
HC2_sp2_Normal_Control_ox21	v06	cg13561864	0.74183140000000003
HC2_sp2_Normal_Control_ox21	v06	cg13584266	0.92658370000000001
HC2_sp2_Normal_Control_ox21	v06	cg13593647	0.76921039999999996
HC2_sp2_Normal_Control_ox21	v06	cg13605327	0.067946129999999993
HC2_sp2_Normal_Control_ox21	v06	cg13612106	0.0152549
HC2_sp2_Normal_Control_ox21	v06	cg13632630	0.014446189999999999
HC2_sp2_Normal_Control_ox21	v06	cg13640122	0.9598565
HC2_sp2_Normal_Control_ox21	v06	cg13645300	0.38350240000000002
HC2_sp2_Normal_Control_ox21	v06	cg13648417	0.80979800000000002
HC2_sp2_Normal_Control_ox21	v06	cg13658022	0.19600119999999999
HC2_sp2_Normal_Control_ox21	v06	cg13696898	0.35152990000000001
HC2_sp2_Normal_Control_ox21	v06	cg13704599	0.57623480000000005
HC2_sp2_Normal_Control_ox21	v06	cg13747962	0.83072679999999999
HC2_sp2_Normal_Control_ox21	v06	cg13767778	0.51072890000000004
HC2_sp2_Normal_Control_ox21	v06	cg13778709	0.02192968
HC2_sp2_Normal_Control_ox21	v06	cg13783807	0.58809789999999995
HC2_sp2_Normal_Control_ox21	v06	cg13785018	0.035870039999999999
HC2_sp2_Normal_Control_ox21	v06	cg13785221	0.02715708
HC2_sp2_Normal_Control_ox21	v06	cg13790331	0.58484930000000002
HC2_sp2_Normal_Control_ox21	v06	cg13797729	0.043228750000000003
HC2_sp2_Normal_Control_ox21	v06	cg13815212	0.02496145
HC2_sp2_Normal_Control_ox21	v06	cg13823791	0.024195950000000001
HC2_sp2_Normal_Control_ox21	v06	cg13828067	0.51079319999999995
HC2_sp2_Normal_Control_ox21	v06	cg13837834	0.80842510000000001
HC2_sp2_Normal_Control_ox21	v06	cg13844011	0.02596714
HC2_sp2_Normal_Control_ox21	v06	cg13858304	0.14685190000000001
HC2_sp2_Normal_Control_ox21	v06	cg13858455	0.3888105
HC2_sp2_Normal_Control_ox21	v06	cg13895544	0.017786759999999999
HC2_sp2_Normal_Control_ox21	v06	cg13895834	0.91833869999999995
HC2_sp2_Normal_Control_ox21	v06	cg13920768	0.079729610000000006
HC2_sp2_Normal_Control_ox21	v06	cg13930596	0.25807940000000001
HC2_sp2_Normal_Control_ox21	v06	cg13935535	0.87927310000000003
HC2_sp2_Normal_Control_ox21	v06	cg13938785	0.93603499999999995
HC2_sp2_Normal_Control_ox21	v06	cg13962952	0.96177619999999997
HC2_sp2_Normal_Control_ox21	v06	cg13967780	0.025473860000000001
HC2_sp2_Normal_Control_ox21	v06	cg13973985	0.67948019999999998
HC2_sp2_Normal_Control_ox21	v06	cg13978542	0.93619770000000002
HC2_sp2_Normal_Control_ox21	v06	cg13991029	0.87133859999999996
HC2_sp2_Normal_Control_ox21	v06	cg14007851	0.87726309999999996
HC2_sp2_Normal_Control_ox21	v06	cg14018797	0.95350120000000005
HC2_sp2_Normal_Control_ox21	v06	cg14023881	0.46992299999999998
HC2_sp2_Normal_Control_ox21	v06	cg14042821	0.93391590000000002
HC2_sp2_Normal_Control_ox21	v06	cg14052514	0.17794670000000001
HC2_sp2_Normal_Control_ox21	v06	cg14057079	0.95100090000000004
HC2_sp2_Normal_Control_ox21	v06	cg14066857	0.019223629999999998
HC2_sp2_Normal_Control_ox21	v06	cg14100496	0.6912893
HC2_sp2_Normal_Control_ox21	v06	cg14103448	0.19533880000000001
HC2_sp2_Normal_Control_ox21	v06	cg14127954	0.59272089999999999
HC2_sp2_Normal_Control_ox21	v06	cg14128068	0.89012650000000004
HC2_sp2_Normal_Control_ox21	v06	cg14129356	0.62493980000000005
HC2_sp2_Normal_Control_ox21	v06	cg14137739	0.96567970000000003
HC2_sp2_Normal_Control_ox21	v06	cg14154859	0.036701409999999997
HC2_sp2_Normal_Control_ox21	v06	cg14158712	0.017468350000000001
HC2_sp2_Normal_Control_ox21	v06	cg14163455	0.89215630000000001
HC2_sp2_Normal_Control_ox21	v06	cg14165900	0.98245349999999998
HC2_sp2_Normal_Control_ox21	v06	cg14178884	0.72980429999999996
HC2_sp2_Normal_Control_ox21	v06	cg14202825	0.016099209999999999
HC2_sp2_Normal_Control_ox21	v06	cg14212230	0.53457980000000005
HC2_sp2_Normal_Control_ox21	v06	cg14219262	0.75356199999999995
HC2_sp2_Normal_Control_ox21	v06	cg14229877	0.0090811629999999997
HC2_sp2_Normal_Control_ox21	v06	cg14262027	0.24706649999999999
HC2_sp2_Normal_Control_ox21	v06	cg14263499	0.96121440000000002
HC2_sp2_Normal_Control_ox21	v06	cg14267901	0.90297510000000003
HC2_sp2_Normal_Control_ox21	v06	cg14325025	0.75144129999999998
HC2_sp2_Normal_Control_ox21	v06	cg14333108	0.82221650000000002
HC2_sp2_Normal_Control_ox21	v06	cg14337300	0.92051479999999997
HC2_sp2_Normal_Control_ox21	v06	cg14338551	0.84075359999999999
HC2_sp2_Normal_Control_ox21	v06	cg14338779	0.47833049999999999
HC2_sp2_Normal_Control_ox21	v06	cg14355482	0.69206469999999998
HC2_sp2_Normal_Control_ox21	v06	cg14360268	0.029105760000000001
HC2_sp2_Normal_Control_ox21	v06	cg14363719	0.82351759999999996
HC2_sp2_Normal_Control_ox21	v06	cg14377928	0.58468509999999996
HC2_sp2_Normal_Control_ox21	v06	cg14396117	0.1101892
HC2_sp2_Normal_Control_ox21	v06	cg14426449	0.92285660000000003
HC2_sp2_Normal_Control_ox21	v06	cg14439185	0.02597872
HC2_sp2_Normal_Control_ox21	v06	cg14449051	0.024789599999999998
HC2_sp2_Normal_Control_ox21	v06	cg14455288	0.85097639999999997
HC2_sp2_Normal_Control_ox21	v06	cg14456308	0.78656890000000002
HC2_sp2_Normal_Control_ox21	v06	cg14456855	0.43192320000000001
HC2_sp2_Normal_Control_ox21	v06	cg14464416	0.10181510000000001
HC2_sp2_Normal_Control_ox21	v06	cg14469574	0.64864069999999996
HC2_sp2_Normal_Control_ox21	v06	cg14478895	0.9702731
HC2_sp2_Normal_Control_ox21	v06	cg14485012	0.97294919999999996
HC2_sp2_Normal_Control_ox21	v06	cg14578028	0.073537519999999995
HC2_sp2_Normal_Control_ox21	v06	cg14580965	0.906223
HC2_sp2_Normal_Control_ox21	v06	cg14613833	0.41923270000000001
HC2_sp2_Normal_Control_ox21	v06	cg14628803	0.72083339999999996
HC2_sp2_Normal_Control_ox21	v06	cg14644025	0.015707410000000002
HC2_sp2_Normal_Control_ox21	v06	cg14657728	0.062980720000000004
HC2_sp2_Normal_Control_ox21	v06	cg14678088	0.90666559999999996
HC2_sp2_Normal_Control_ox21	v06	cg14707566	0.89467699999999994
HC2_sp2_Normal_Control_ox21	v06	cg14756623	0.68135769999999996
HC2_sp2_Normal_Control_ox21	v06	cg14771451	0.91249780000000003
HC2_sp2_Normal_Control_ox21	v06	cg14780255	0.0189718
HC2_sp2_Normal_Control_ox21	v06	cg14787953	0.65845609999999999
HC2_sp2_Normal_Control_ox21	v06	cg14811011	0.95407129999999996
HC2_sp2_Normal_Control_ox21	v06	cg14837480	0.32570759999999999
HC2_sp2_Normal_Control_ox21	v06	cg14844716	0.87502939999999996
HC2_sp2_Normal_Control_ox21	v06	cg14845808	0.63944559999999995
HC2_sp2_Normal_Control_ox21	v06	cg14851463	0.8628403
HC2_sp2_Normal_Control_ox21	v06	cg14864588	0.2615305
HC2_sp2_Normal_Control_ox21	v06	cg14869527	0.070208489999999998
HC2_sp2_Normal_Control_ox21	v06	cg14870234	0.40024720000000003
HC2_sp2_Normal_Control_ox21	v06	cg14931378	0.97223119999999996
HC2_sp2_Normal_Control_ox21	v06	cg14985534	0.2346162
HC2_sp2_Normal_Control_ox21	v06	cg14995102	0.96858049999999996
HC2_sp2_Normal_Control_ox21	v06	cg15008559	0.97518499999999997
HC2_sp2_Normal_Control_ox21	v06	cg15013929	0.22763030000000001
HC2_sp2_Normal_Control_ox21	v06	cg15048902	0.029949179999999999
HC2_sp2_Normal_Control_ox21	v06	cg15066174	0.2142309
HC2_sp2_Normal_Control_ox21	v06	cg15067665	0.3235209
HC2_sp2_Normal_Control_ox21	v06	cg15079347	0.96804210000000002
HC2_sp2_Normal_Control_ox21	v06	cg15083158	0.016313439999999998
HC2_sp2_Normal_Control_ox21	v06	cg15084543	0.1035812
HC2_sp2_Normal_Control_ox21	v06	cg15085248	0.82142729999999997
HC2_sp2_Normal_Control_ox21	v06	cg15118801	0.065751030000000002
HC2_sp2_Normal_Control_ox21	v06	cg15120968	0.047471930000000002
HC2_sp2_Normal_Control_ox21	v06	cg15133512	0.38284099999999999
HC2_sp2_Normal_Control_ox21	v06	cg15133801	0.17800869999999999
HC2_sp2_Normal_Control_ox21	v06	cg15147516	0.1028273
HC2_sp2_Normal_Control_ox21	v06	cg15171272	0.021250950000000001
HC2_sp2_Normal_Control_ox21	v06	cg15174951	0.040623180000000002
HC2_sp2_Normal_Control_ox21	v06	cg15189715	0.96646030000000005
HC2_sp2_Normal_Control_ox21	v06	cg15194966	0.019039480000000001
HC2_sp2_Normal_Control_ox21	v06	cg15236460	0.01456008
HC2_sp2_Normal_Control_ox21	v06	cg15243454	0.01215222
HC2_sp2_Normal_Control_ox21	v06	cg15273368	0.050540059999999998
HC2_sp2_Normal_Control_ox21	v06	cg15297724	0.048798429999999997
HC2_sp2_Normal_Control_ox21	v06	cg15298486	0.013736
HC2_sp2_Normal_Control_ox21	v06	cg15301752	0.88964929999999998
HC2_sp2_Normal_Control_ox21	v06	cg15303264	0.67339519999999997
HC2_sp2_Normal_Control_ox21	v06	cg15316431	0.97316899999999995
HC2_sp2_Normal_Control_ox21	v06	cg15327731	0.34528720000000002
HC2_sp2_Normal_Control_ox21	v06	cg15337768	0.82850250000000003
HC2_sp2_Normal_Control_ox21	v06	cg15351061	0.94014640000000005
HC2_sp2_Normal_Control_ox21	v06	cg15352829	0.94309500000000002
HC2_sp2_Normal_Control_ox21	v06	cg15393619	0.040771399999999999
HC2_sp2_Normal_Control_ox21	v06	cg15395240	0.89637169999999999
HC2_sp2_Normal_Control_ox21	v06	cg15396204	0.26809369999999999
HC2_sp2_Normal_Control_ox21	v06	cg15411280	0.46613900000000003
HC2_sp2_Normal_Control_ox21	v06	cg15415047	0.84916429999999998
HC2_sp2_Normal_Control_ox21	v06	cg15422573	0.97304939999999995
HC2_sp2_Normal_Control_ox21	v06	cg15424789	0.92811279999999996
HC2_sp2_Normal_Control_ox21	v06	cg15469272	0.2087997
HC2_sp2_Normal_Control_ox21	v06	cg15491263	0.3772334
HC2_sp2_Normal_Control_ox21	v06	cg15495580	0.86928159999999999
HC2_sp2_Normal_Control_ox21	v06	cg15547850	0.59274749999999998
HC2_sp2_Normal_Control_ox21	v06	cg15550741	0.1281043
HC2_sp2_Normal_Control_ox21	v06	cg15566248	0.31780789999999998
HC2_sp2_Normal_Control_ox21	v06	cg15581029	0.23272329999999999
HC2_sp2_Normal_Control_ox21	v06	cg15582102	0.94270359999999997
HC2_sp2_Normal_Control_ox21	v06	cg15582954	0.1035534
HC2_sp2_Normal_Control_ox21	v06	cg15591380	0.1288107
HC2_sp2_Normal_Control_ox21	v06	cg15630645	0.83186930000000003
HC2_sp2_Normal_Control_ox21	v06	cg15633603	0.95519299999999996
HC2_sp2_Normal_Control_ox21	v06	cg15653892	0.25393139999999997
HC2_sp2_Normal_Control_ox21	v06	cg15655766	0.79736050000000003
HC2_sp2_Normal_Control_ox21	v06	cg15683568	0.049168620000000003
HC2_sp2_Normal_Control_ox21	v06	cg15685971	0.76176869999999997
HC2_sp2_Normal_Control_ox21	v06	cg15691411	0.90305630000000003
HC2_sp2_Normal_Control_ox21	v06	cg15693248	0.96220079999999997
HC2_sp2_Normal_Control_ox21	v06	cg15702185	0.6134693
HC2_sp2_Normal_Control_ox21	v06	cg15716365	0.74281039999999998
HC2_sp2_Normal_Control_ox21	v06	cg15727463	0.047371410000000003
HC2_sp2_Normal_Control_ox21	v06	cg15732812	0.01432947
HC2_sp2_Normal_Control_ox21	v06	cg15734589	0.91946430000000001
HC2_sp2_Normal_Control_ox21	v06	cg15765046	0.92452369999999995
HC2_sp2_Normal_Control_ox21	v06	cg15784332	0.098558660000000006
HC2_sp2_Normal_Control_ox21	v06	cg15800151	0.69598190000000004
HC2_sp2_Normal_Control_ox21	v06	cg15807873	0.69271059999999995
HC2_sp2_Normal_Control_ox21	v06	cg15814766	0.33740999999999999
HC2_sp2_Normal_Control_ox21	v06	cg15814980	0.95937439999999996
HC2_sp2_Normal_Control_ox21	v06	cg15850513	0.82374650000000005
HC2_sp2_Normal_Control_ox21	v06	cg15866632	0.021395480000000001
HC2_sp2_Normal_Control_ox21	v06	cg15882353	0.86427969999999998
HC2_sp2_Normal_Control_ox21	v06	cg15893070	0.042946199999999997
HC2_sp2_Normal_Control_ox21	v06	cg15900598	0.87440609999999996
HC2_sp2_Normal_Control_ox21	v06	cg15906503	0.76149670000000003
HC2_sp2_Normal_Control_ox21	v06	cg15972682	0.61063849999999997
HC2_sp2_Normal_Control_ox21	v06	cg15978928	0.55358090000000004
HC2_sp2_Normal_Control_ox21	v06	cg16027267	0.53189240000000004
HC2_sp2_Normal_Control_ox21	v06	cg16034567	0.70521540000000005
HC2_sp2_Normal_Control_ox21	v06	cg16052325	0.41527550000000002
HC2_sp2_Normal_Control_ox21	v06	cg16068514	0.47880859999999997
HC2_sp2_Normal_Control_ox21	v06	cg16094024	0.27065359999999999
HC2_sp2_Normal_Control_ox21	v06	cg16099114	0.88025909999999996
HC2_sp2_Normal_Control_ox21	v06	cg16108016	0.86664830000000004
HC2_sp2_Normal_Control_ox21	v06	cg16112702	0.055294669999999997
HC2_sp2_Normal_Control_ox21	v06	cg16118379	0.75473769999999996
HC2_sp2_Normal_Control_ox21	v06	cg16135093	0.34965489999999999
HC2_sp2_Normal_Control_ox21	v06	cg16148959	0.76798010000000005
HC2_sp2_Normal_Control_ox21	v06	cg16167923	0.91433240000000005
HC2_sp2_Normal_Control_ox21	v06	cg16177746	0.87200160000000004
HC2_sp2_Normal_Control_ox21	v06	cg16182658	0.23011280000000001
HC2_sp2_Normal_Control_ox21	v06	cg16197879	0.97115510000000005
HC2_sp2_Normal_Control_ox21	v06	cg16201397	0.68741960000000002
HC2_sp2_Normal_Control_ox21	v06	cg16206405	0.72256169999999997
HC2_sp2_Normal_Control_ox21	v06	cg16230143	0.068262169999999997
HC2_sp2_Normal_Control_ox21	v06	cg16236394	0.01519937
HC2_sp2_Normal_Control_ox21	v06	cg16253157	0.96131109999999997
HC2_sp2_Normal_Control_ox21	v06	cg16257559	0.55711750000000004
HC2_sp2_Normal_Control_ox21	v06	cg16257762	0.89843200000000001
HC2_sp2_Normal_Control_ox21	v06	cg16273133	0.11975860000000001
HC2_sp2_Normal_Control_ox21	v06	cg16275882	0.1730352
HC2_sp2_Normal_Control_ox21	v06	cg16279140	0.96685639999999995
HC2_sp2_Normal_Control_ox21	v06	cg16295133	0.52286730000000003
HC2_sp2_Normal_Control_ox21	v06	cg16302962	0.91068640000000001
HC2_sp2_Normal_Control_ox21	v06	cg16330131	0.020130530000000001
HC2_sp2_Normal_Control_ox21	v06	cg16350608	0.90196960000000004
HC2_sp2_Normal_Control_ox21	v06	cg16364372	0.039772950000000001
HC2_sp2_Normal_Control_ox21	v06	cg16365608	0.90793979999999996
HC2_sp2_Normal_Control_ox21	v06	cg16367549	0.70154760000000005
HC2_sp2_Normal_Control_ox21	v06	cg16595953	0.02038912
HC2_sp2_Normal_Control_ox21	v06	cg16631283	0.069856589999999996
HC2_sp2_Normal_Control_ox21	v06	cg16647410	0.68016359999999998
HC2_sp2_Normal_Control_ox21	v06	cg16654000	0.093046980000000001
HC2_sp2_Normal_Control_ox21	v06	cg16682138	0.01524411
HC2_sp2_Normal_Control_ox21	v06	cg16692534	0.88822500000000004
HC2_sp2_Normal_Control_ox21	v06	cg16717065	0.130185
HC2_sp2_Normal_Control_ox21	v06	cg16735384	0.74803850000000005
HC2_sp2_Normal_Control_ox21	v06	cg16746589	0.1173032
HC2_sp2_Normal_Control_ox21	v06	cg16747887	0.93580110000000005
HC2_sp2_Normal_Control_ox21	v06	cg16769442	0.02557707
HC2_sp2_Normal_Control_ox21	v06	cg16777166	0.31025720000000001
HC2_sp2_Normal_Control_ox21	v06	cg16787043	0.96749390000000002
HC2_sp2_Normal_Control_ox21	v06	cg16789335	0.93066439999999995
HC2_sp2_Normal_Control_ox21	v06	cg16797002	0.96682380000000001
HC2_sp2_Normal_Control_ox21	v06	cg16804461	0.709372
HC2_sp2_Normal_Control_ox21	v06	cg16817502	0.81064250000000004
HC2_sp2_Normal_Control_ox21	v06	cg16829198	0.69976419999999995
HC2_sp2_Normal_Control_ox21	v06	cg16851858	0.73543630000000004
HC2_sp2_Normal_Control_ox21	v06	cg16876484	0.90828949999999997
HC2_sp2_Normal_Control_ox21	v06	cg16906641	0.92699589999999998
HC2_sp2_Normal_Control_ox21	v06	cg16908057	0.83122819999999997
HC2_sp2_Normal_Control_ox21	v06	cg16924337	0.01858711
HC2_sp2_Normal_Control_ox21	v06	cg16926213	0.0397181491188838
HC2_sp2_Normal_Control_ox21	v06	cg16926593	0.16206480000000001
HC2_sp2_Normal_Control_ox21	v06	cg16935998	0.88048749999999998
HC2_sp2_Normal_Control_ox21	v06	cg16937902	0.3824999
HC2_sp2_Normal_Control_ox21	v06	cg16948651	0.92143379999999997
HC2_sp2_Normal_Control_ox21	v06	cg16953147	0.96237170000000005
HC2_sp2_Normal_Control_ox21	v06	cg16956543	0.017181399999999999
HC2_sp2_Normal_Control_ox21	v06	cg17005294	0.9772634
HC2_sp2_Normal_Control_ox21	v06	cg17009631	0.030157509999999998
HC2_sp2_Normal_Control_ox21	v06	cg17017564	0.24121529999999999
HC2_sp2_Normal_Control_ox21	v06	cg17026243	0.69761410000000001
HC2_sp2_Normal_Control_ox21	v06	cg17059564	0.85482789999999997
HC2_sp2_Normal_Control_ox21	v06	cg17074652	0.5627605
HC2_sp2_Normal_Control_ox21	v06	cg17084373	0.17270579999999999
HC2_sp2_Normal_Control_ox21	v06	cg17127393	0.81242420000000004
HC2_sp2_Normal_Control_ox21	v06	cg17132719	0.010334909999999999
HC2_sp2_Normal_Control_ox21	v06	cg17153501	0.97573379999999998
HC2_sp2_Normal_Control_ox21	v06	cg17158023	0.84793350000000001
HC2_sp2_Normal_Control_ox21	v06	cg17167116	0.96241010000000005
HC2_sp2_Normal_Control_ox21	v06	cg17175421	0.87477499999999997
HC2_sp2_Normal_Control_ox21	v06	cg17179427	0.20956179999999999
HC2_sp2_Normal_Control_ox21	v06	cg17196033	0.021039869999999999
HC2_sp2_Normal_Control_ox21	v06	cg17216737	0.91141810000000001
HC2_sp2_Normal_Control_ox21	v06	cg17219928	0.52812210000000004
HC2_sp2_Normal_Control_ox21	v06	cg17225909	0.22269120000000001
HC2_sp2_Normal_Control_ox21	v06	cg17227355	0.0092994740000000003
HC2_sp2_Normal_Control_ox21	v06	cg17271223	0.95159559999999999
HC2_sp2_Normal_Control_ox21	v06	cg17283620	0.036598529999999997
HC2_sp2_Normal_Control_ox21	v06	cg17303367	0.4549108
HC2_sp2_Normal_Control_ox21	v06	cg17364236	0.97441029999999995
HC2_sp2_Normal_Control_ox21	v06	cg17364429	0.74485239999999997
HC2_sp2_Normal_Control_ox21	v06	cg17373374	0.40967229999999999
HC2_sp2_Normal_Control_ox21	v06	cg17390044	0.95474079999999995
HC2_sp2_Normal_Control_ox21	v06	cg17391024	0.80114790000000002
HC2_sp2_Normal_Control_ox21	v06	cg17405561	0.94940060000000004
HC2_sp2_Normal_Control_ox21	v06	cg17434510	0.95190269999999999
HC2_sp2_Normal_Control_ox21	v06	cg17458017	0.87764149999999996
HC2_sp2_Normal_Control_ox21	v06	cg17462978	0.34051009999999998
HC2_sp2_Normal_Control_ox21	v06	cg17486831	0.026104189999999999
HC2_sp2_Normal_Control_ox21	v06	cg17498717	0.86528959999999999
HC2_sp2_Normal_Control_ox21	v06	cg17510987	0.64077039999999996
HC2_sp2_Normal_Control_ox21	v06	cg17514654	0.04482804
HC2_sp2_Normal_Control_ox21	v06	cg17529332	0.17152149999999999
HC2_sp2_Normal_Control_ox21	v06	cg17532928	0.35715560000000002
HC2_sp2_Normal_Control_ox21	v06	cg17575561	0.35702669999999997
HC2_sp2_Normal_Control_ox21	v06	cg17588416	0.48260730000000002
HC2_sp2_Normal_Control_ox21	v06	cg17607231	0.88294170000000005
HC2_sp2_Normal_Control_ox21	v06	cg17624384	0.078423679999999996
HC2_sp2_Normal_Control_ox21	v06	cg17708996	0.15958420000000001
HC2_sp2_Normal_Control_ox21	v06	cg17709464	0.79033160000000002
HC2_sp2_Normal_Control_ox21	v06	cg17720466	0.83438210000000002
HC2_sp2_Normal_Control_ox21	v06	cg17726266	0.029634580000000001
HC2_sp2_Normal_Control_ox21	v06	cg17761365	0.51355680000000004
HC2_sp2_Normal_Control_ox21	v06	cg17767542	0.072713
HC2_sp2_Normal_Control_ox21	v06	cg17786267	0.069910959999999994
HC2_sp2_Normal_Control_ox21	v06	cg17852594	0.050265770000000001
HC2_sp2_Normal_Control_ox21	v06	cg17857691	0.940249
HC2_sp2_Normal_Control_ox21	v06	cg17882660	0.13894680000000001
HC2_sp2_Normal_Control_ox21	v06	cg17943255	0.85038919999999996
HC2_sp2_Normal_Control_ox21	v06	cg17947472	0.079777440000000005
HC2_sp2_Normal_Control_ox21	v06	cg17950627	0.92948200000000003
HC2_sp2_Normal_Control_ox21	v06	cg17972094	0.016262249999999999
HC2_sp2_Normal_Control_ox21	v06	cg17988187	0.89031340000000003
HC2_sp2_Normal_Control_ox21	v06	cg18012114	0.74426389999999998
HC2_sp2_Normal_Control_ox21	v06	cg18015809	0.93780399999999997
HC2_sp2_Normal_Control_ox21	v06	cg18034719	0.93947440000000004
HC2_sp2_Normal_Control_ox21	v06	cg18035861	0.095053949999999998
HC2_sp2_Normal_Control_ox21	v06	cg18040786	0.016776949999999999
HC2_sp2_Normal_Control_ox21	v06	cg18045878	0.16157879999999999
HC2_sp2_Normal_Control_ox21	v06	cg18066946	0.96649419999999997
HC2_sp2_Normal_Control_ox21	v06	cg18090431	0.81054990000000005
HC2_sp2_Normal_Control_ox21	v06	cg18101917	0.81727859999999997
HC2_sp2_Normal_Control_ox21	v06	cg18109417	0.97422209999999998
HC2_sp2_Normal_Control_ox21	v06	cg18114166	0.35333890000000001
HC2_sp2_Normal_Control_ox21	v06	cg18117780	0.27535670000000001
HC2_sp2_Normal_Control_ox21	v06	cg18121713	0.053604159999999998
HC2_sp2_Normal_Control_ox21	v06	cg18131582	0.4237784
HC2_sp2_Normal_Control_ox21	v06	cg18151519	0.80743969999999998
HC2_sp2_Normal_Control_ox21	v06	cg18155657	0.024899830000000001
HC2_sp2_Normal_Control_ox21	v06	cg18196320	0.72921809999999998
HC2_sp2_Normal_Control_ox21	v06	cg18255484	0.090761800000000004
HC2_sp2_Normal_Control_ox21	v06	cg18260452	0.35817779999999999
HC2_sp2_Normal_Control_ox21	v06	cg18284050	0.93894610000000001
HC2_sp2_Normal_Control_ox21	v06	cg18284252	0.017386539999999999
HC2_sp2_Normal_Control_ox21	v06	cg18288119	0.50922029999999996
HC2_sp2_Normal_Control_ox21	v06	cg18292331	0.095702809999999999
HC2_sp2_Normal_Control_ox21	v06	cg18300804	0.93447840000000004
HC2_sp2_Normal_Control_ox21	v06	cg18305324	0.58235210000000004
HC2_sp2_Normal_Control_ox21	v06	cg18309343	0.85001490000000002
HC2_sp2_Normal_Control_ox21	v06	cg18315961	0.95829609999999998
HC2_sp2_Normal_Control_ox21	v06	cg18380432	0.32007200000000002
HC2_sp2_Normal_Control_ox21	v06	cg18384926	0.085543690000000006
HC2_sp2_Normal_Control_ox21	v06	cg18397308	0.95109829999999995
HC2_sp2_Normal_Control_ox21	v06	cg18398267	0.2841882
HC2_sp2_Normal_Control_ox21	v06	cg18403317	0.39451419999999998
HC2_sp2_Normal_Control_ox21	v06	cg18415147	0.58392069999999996
HC2_sp2_Normal_Control_ox21	v06	cg18423391	0.01482588
HC2_sp2_Normal_Control_ox21	v06	cg18482164	0.06017542
HC2_sp2_Normal_Control_ox21	v06	cg18540361	0.61008439999999997
HC2_sp2_Normal_Control_ox21	v06	cg18567687	0.96715169999999995
HC2_sp2_Normal_Control_ox21	v06	cg18573698	0.66008040000000001
HC2_sp2_Normal_Control_ox21	v06	cg18576230	0.75424619999999998
HC2_sp2_Normal_Control_ox21	v06	cg18581777	0.94323489999999999
HC2_sp2_Normal_Control_ox21	v06	cg18606327	0.94775209999999999
HC2_sp2_Normal_Control_ox21	v06	cg18614025	0.010399759999999999
HC2_sp2_Normal_Control_ox21	v06	cg18643762	0.0325545
HC2_sp2_Normal_Control_ox21	v06	cg18646599	0.014024689999999999
HC2_sp2_Normal_Control_ox21	v06	cg18652683	0.92602989999999996
HC2_sp2_Normal_Control_ox21	v06	cg18655997	0.94058149999999996
HC2_sp2_Normal_Control_ox21	v06	cg18735519	0.018769600000000001
HC2_sp2_Normal_Control_ox21	v06	cg18749387	0.1376233
HC2_sp2_Normal_Control_ox21	v06	cg18755616	0.82186499999999996
HC2_sp2_Normal_Control_ox21	v06	cg18761994	0.040515019999999999
HC2_sp2_Normal_Control_ox21	v06	cg18768400	0.02364231
HC2_sp2_Normal_Control_ox21	v06	cg18773260	0.80930760000000002
HC2_sp2_Normal_Control_ox21	v06	cg18779693	0.82988249999999997
HC2_sp2_Normal_Control_ox21	v06	cg18784831	0.83726999999999996
HC2_sp2_Normal_Control_ox21	v06	cg18785042	0.76726919999999998
HC2_sp2_Normal_Control_ox21	v06	cg18795311	0.17243929999999999
HC2_sp2_Normal_Control_ox21	v06	cg18796277	0.67088590000000003
HC2_sp2_Normal_Control_ox21	v06	cg18802564	0.60383730000000002
HC2_sp2_Normal_Control_ox21	v06	cg18807784	0.59352289999999996
HC2_sp2_Normal_Control_ox21	v06	cg18830857	0.10393330000000001
HC2_sp2_Normal_Control_ox21	v06	cg18838675	0.80655480000000002
HC2_sp2_Normal_Control_ox21	v06	cg18901581	0.59011919999999995
HC2_sp2_Normal_Control_ox21	v06	cg18907495	0.046806470000000003
HC2_sp2_Normal_Control_ox21	v06	cg18910313	0.85185089999999997
HC2_sp2_Normal_Control_ox21	v06	cg18945420	0.030918939999999999
HC2_sp2_Normal_Control_ox21	v06	cg18996607	0.49860019999999999
HC2_sp2_Normal_Control_ox21	v06	cg19022827	0.054806050000000002
HC2_sp2_Normal_Control_ox21	v06	cg19026817	0.80075030000000003
HC2_sp2_Normal_Control_ox21	v06	cg19030737	0.48875030000000003
HC2_sp2_Normal_Control_ox21	v06	cg19051416	0.075238920000000001
HC2_sp2_Normal_Control_ox21	v06	cg19127613	0.73288169999999997
HC2_sp2_Normal_Control_ox21	v06	cg19146767	0.77707150000000003
HC2_sp2_Normal_Control_ox21	v06	cg19178679	0.17571890000000001
HC2_sp2_Normal_Control_ox21	v06	cg19198054	0.78326700000000005
HC2_sp2_Normal_Control_ox21	v06	cg19202784	0.25756050000000003
HC2_sp2_Normal_Control_ox21	v06	cg19203115	0.9225122
HC2_sp2_Normal_Control_ox21	v06	cg19245310	0.709619
HC2_sp2_Normal_Control_ox21	v06	cg19246654	0.97493300000000005
HC2_sp2_Normal_Control_ox21	v06	cg19262077	0.65689569999999997
HC2_sp2_Normal_Control_ox21	v06	cg19266396	0.90540410000000004
HC2_sp2_Normal_Control_ox21	v06	cg19277159	0.2534498
HC2_sp2_Normal_Control_ox21	v06	cg19278199	0.06799732
HC2_sp2_Normal_Control_ox21	v06	cg19328510	0.97459450000000003
HC2_sp2_Normal_Control_ox21	v06	cg19341309	0.89576160000000005
HC2_sp2_Normal_Control_ox21	v06	cg19350420	0.03132008
HC2_sp2_Normal_Control_ox21	v06	cg19360685	0.60388589999999998
HC2_sp2_Normal_Control_ox21	v06	cg19369363	0.94343270000000001
HC2_sp2_Normal_Control_ox21	v06	cg19378593	0.80833940000000004
HC2_sp2_Normal_Control_ox21	v06	cg19399866	0.93871910000000003
HC2_sp2_Normal_Control_ox21	v06	cg19421625	0.97388249999999998
HC2_sp2_Normal_Control_ox21	v06	cg19426277	0.93989829999999996
HC2_sp2_Normal_Control_ox21	v06	cg19428905	0.89352480000000001
HC2_sp2_Normal_Control_ox21	v06	cg19452953	0.026636980000000001
HC2_sp2_Normal_Control_ox21	v06	cg19465484	0.22511129999999999
HC2_sp2_Normal_Control_ox21	v06	cg19476643	0.73369969999999995
HC2_sp2_Normal_Control_ox21	v06	cg19478076	0.95683470000000004
HC2_sp2_Normal_Control_ox21	v06	cg19481552	0.69625009999999998
HC2_sp2_Normal_Control_ox21	v06	cg19515324	0.0081989479999999993
HC2_sp2_Normal_Control_ox21	v06	cg19516263	0.77108390000000004
HC2_sp2_Normal_Control_ox21	v06	cg19536761	0.80271689999999996
HC2_sp2_Normal_Control_ox21	v06	cg19598182	0.94440389999999996
HC2_sp2_Normal_Control_ox21	v06	cg19628333	0.80491619999999997
HC2_sp2_Normal_Control_ox21	v06	cg19669107	0.46406619999999998
HC2_sp2_Normal_Control_ox21	v06	cg19726599	0.89047259999999995
HC2_sp2_Normal_Control_ox21	v06	cg19746802	0.87895350000000005
HC2_sp2_Normal_Control_ox21	v06	cg19752602	0.4659642
HC2_sp2_Normal_Control_ox21	v06	cg19754614	0.93206580000000006
HC2_sp2_Normal_Control_ox21	v06	cg19772399	0.060382959999999999
HC2_sp2_Normal_Control_ox21	v06	cg19779123	0.92424269999999997
HC2_sp2_Normal_Control_ox21	v06	cg19793807	0.96074289999999996
HC2_sp2_Normal_Control_ox21	v06	cg19795711	0.97683120000000001
HC2_sp2_Normal_Control_ox21	v06	cg19808408	0.73653239999999998
HC2_sp2_Normal_Control_ox21	v06	cg19808904	0.63552280000000005
HC2_sp2_Normal_Control_ox21	v06	cg19815570	0.03737584
HC2_sp2_Normal_Control_ox21	v06	cg19828169	0.02567593
HC2_sp2_Normal_Control_ox21	v06	cg19872447	0.95758449999999995
HC2_sp2_Normal_Control_ox21	v06	cg19889066	0.93470589999999998
HC2_sp2_Normal_Control_ox21	v06	cg19900424	0.61577079999999995
HC2_sp2_Normal_Control_ox21	v06	cg19905224	0.88596960000000002
HC2_sp2_Normal_Control_ox21	v06	cg19907625	0.014946320000000001
HC2_sp2_Normal_Control_ox21	v06	cg19913582	0.81615439999999995
HC2_sp2_Normal_Control_ox21	v06	cg19914536	0.81191780000000002
HC2_sp2_Normal_Control_ox21	v06	cg19933414	0.88792450000000001
HC2_sp2_Normal_Control_ox21	v06	cg19935055	0.91743399999999997
HC2_sp2_Normal_Control_ox21	v06	cg19940625	0.466667
HC2_sp2_Normal_Control_ox21	v06	cg19956605	0.021197339999999999
HC2_sp2_Normal_Control_ox21	v06	cg20002045	0.82431489999999996
HC2_sp2_Normal_Control_ox21	v06	cg20015078	0.95887310000000003
HC2_sp2_Normal_Control_ox21	v06	cg20024125	0.63874880000000001
HC2_sp2_Normal_Control_ox21	v06	cg20024658	0.33021669999999997
HC2_sp2_Normal_Control_ox21	v06	cg20034440	0.96561359999999996
HC2_sp2_Normal_Control_ox21	v06	cg20063764	0.96558100000000002
HC2_sp2_Normal_Control_ox21	v06	cg20067941	0.88922299999999999
HC2_sp2_Normal_Control_ox21	v06	cg20093430	0.78958110000000004
HC2_sp2_Normal_Control_ox21	v06	cg20099104	0.19680420000000001
HC2_sp2_Normal_Control_ox21	v06	cg20117447	0.9602851
HC2_sp2_Normal_Control_ox21	v06	cg20120070	0.02685065
HC2_sp2_Normal_Control_ox21	v06	cg20130751	0.02845922
HC2_sp2_Normal_Control_ox21	v06	cg20143111	0.12981000000000001
HC2_sp2_Normal_Control_ox21	v06	cg20174534	0.82679840000000004
HC2_sp2_Normal_Control_ox21	v06	cg20178924	0.78856029999999999
HC2_sp2_Normal_Control_ox21	v06	cg20202760	0.74197869999999999
HC2_sp2_Normal_Control_ox21	v06	cg20206437	0.02366066
HC2_sp2_Normal_Control_ox21	v06	cg20236750	0.4982181
HC2_sp2_Normal_Control_ox21	v06	cg20238261	0.81604790000000005
HC2_sp2_Normal_Control_ox21	v06	cg20272507	0.021113670000000001
HC2_sp2_Normal_Control_ox21	v06	cg20280727	0.041560609999999998
HC2_sp2_Normal_Control_ox21	v06	cg20284937	0.66997329999999999
HC2_sp2_Normal_Control_ox21	v06	cg20286589	0.77171190000000001
HC2_sp2_Normal_Control_ox21	v06	cg20290964	0.52418399999999998
HC2_sp2_Normal_Control_ox21	v06	cg20294810	0.98102089999999997
HC2_sp2_Normal_Control_ox21	v06	cg20309665	0.1130336
HC2_sp2_Normal_Control_ox21	v06	cg20310870	0.56186559999999997
HC2_sp2_Normal_Control_ox21	v06	cg20329769	0.032688439999999999
HC2_sp2_Normal_Control_ox21	v06	cg20341077	0.18003459999999999
HC2_sp2_Normal_Control_ox21	v06	cg20407116	0.02424683
HC2_sp2_Normal_Control_ox21	v06	cg20460153	0.72250049999999999
HC2_sp2_Normal_Control_ox21	v06	cg20569141	0.01392092
HC2_sp2_Normal_Control_ox21	v06	cg20571895	0.94140230000000003
HC2_sp2_Normal_Control_ox21	v06	cg20591060	0.94349850000000002
HC2_sp2_Normal_Control_ox21	v06	cg20643952	0.32024550000000002
HC2_sp2_Normal_Control_ox21	v06	cg20682720	0.23880009999999999
HC2_sp2_Normal_Control_ox21	v06	cg20689584	0.9310581
HC2_sp2_Normal_Control_ox21	v06	cg20693126	0.888158
HC2_sp2_Normal_Control_ox21	v06	cg20703997	0.63022140000000004
HC2_sp2_Normal_Control_ox21	v06	cg20713712	0.89044489999999998
HC2_sp2_Normal_Control_ox21	v06	cg20724494	0.82767550000000001
HC2_sp2_Normal_Control_ox21	v06	cg20746797	0.27507189999999998
HC2_sp2_Normal_Control_ox21	v06	cg20755989	0.58063909999999996
HC2_sp2_Normal_Control_ox21	v06	cg20757010	0.95164380000000004
HC2_sp2_Normal_Control_ox21	v06	cg20771918	0.73623989999999995
HC2_sp2_Normal_Control_ox21	v06	cg20778265	0.021403439999999999
HC2_sp2_Normal_Control_ox21	v06	cg20800758	0.040850619999999997
HC2_sp2_Normal_Control_ox21	v06	cg20805475	0.46014369999999999
HC2_sp2_Normal_Control_ox21	v06	cg20805956	0.9646479
HC2_sp2_Normal_Control_ox21	v06	cg20831690	0.045415499999999998
HC2_sp2_Normal_Control_ox21	v06	cg20849549	0.07068004
HC2_sp2_Normal_Control_ox21	v06	cg20894400	0.64776500000000004
HC2_sp2_Normal_Control_ox21	v06	cg20902975	0.47540529999999998
HC2_sp2_Normal_Control_ox21	v06	cg20923643	0.96216239999999997
HC2_sp2_Normal_Control_ox21	v06	cg20934416	0.8866655
HC2_sp2_Normal_Control_ox21	v06	cg20935933	0.1691154
HC2_sp2_Normal_Control_ox21	v06	cg20936755	0.2811399
HC2_sp2_Normal_Control_ox21	v06	cg20938103	0.90636510000000003
HC2_sp2_Normal_Control_ox21	v06	cg20940468	0.65792340000000005
HC2_sp2_Normal_Control_ox21	v06	cg20951825	0.86388869999999995
HC2_sp2_Normal_Control_ox21	v06	cg20952652	0.83145159999999996
HC2_sp2_Normal_Control_ox21	v06	cg20956366	0.1248667
HC2_sp2_Normal_Control_ox21	v06	cg20966316	0.95466439999999997
HC2_sp2_Normal_Control_ox21	v06	cg20968551	0.97421559999999996
HC2_sp2_Normal_Control_ox21	v06	cg20981182	0.051945890000000002
HC2_sp2_Normal_Control_ox21	v06	cg20991341	0.90232440000000003
HC2_sp2_Normal_Control_ox21	v06	cg21027791	0.86555059999999995
HC2_sp2_Normal_Control_ox21	v06	cg21038503	0.71877979999999997
HC2_sp2_Normal_Control_ox21	v06	cg21056684	0.9016807
HC2_sp2_Normal_Control_ox21	v06	cg21081832	0.047023919999999997
HC2_sp2_Normal_Control_ox21	v06	cg21084890	0.081805550000000005
HC2_sp2_Normal_Control_ox21	v06	cg21095553	0.041276500000000001
HC2_sp2_Normal_Control_ox21	v06	cg21130233	0.054162000000000002
HC2_sp2_Normal_Control_ox21	v06	cg21141192	0.9459149
HC2_sp2_Normal_Control_ox21	v06	cg21146957	0.49899339999999998
HC2_sp2_Normal_Control_ox21	v06	cg21158631	0.4389498
HC2_sp2_Normal_Control_ox21	v06	cg21175969	0.18323890000000001
HC2_sp2_Normal_Control_ox21	v06	cg21185353	0.98381019999999997
HC2_sp2_Normal_Control_ox21	v06	cg21197023	0.90375179999999999
HC2_sp2_Normal_Control_ox21	v06	cg21202295	0.85843020000000003
HC2_sp2_Normal_Control_ox21	v06	cg21213783	0.90279120000000002
HC2_sp2_Normal_Control_ox21	v06	cg21241241	0.84599199999999997
HC2_sp2_Normal_Control_ox21	v06	cg21246464	0.54148819999999998
HC2_sp2_Normal_Control_ox21	v06	cg21256968	0.97188129999999995
HC2_sp2_Normal_Control_ox21	v06	cg21261477	0.052999159999999997
HC2_sp2_Normal_Control_ox21	v06	cg21293813	0.94670840000000001
HC2_sp2_Normal_Control_ox21	v06	cg21304833	0.2124326
HC2_sp2_Normal_Control_ox21	v06	cg21307155	0.11165609999999999
HC2_sp2_Normal_Control_ox21	v06	cg21308011	0.95570840000000001
HC2_sp2_Normal_Control_ox21	v06	cg21319053	0.023875029999999998
HC2_sp2_Normal_Control_ox21	v06	cg21355828	0.078553880000000006
HC2_sp2_Normal_Control_ox21	v06	cg21356104	0.047589050000000001
HC2_sp2_Normal_Control_ox21	v06	cg21371487	0.93752199999999997
HC2_sp2_Normal_Control_ox21	v06	cg21371950	0.4990579
HC2_sp2_Normal_Control_ox21	v06	cg21384009	0.96904310000000005
HC2_sp2_Normal_Control_ox21	v06	cg21408351	0.22574649999999999
HC2_sp2_Normal_Control_ox21	v06	cg21427548	0.4416986
HC2_sp2_Normal_Control_ox21	v06	cg21442583	0.96695070000000005
HC2_sp2_Normal_Control_ox21	v06	cg21453690	0.41387400000000002
HC2_sp2_Normal_Control_ox21	v06	cg21464258	0.049503060000000002
HC2_sp2_Normal_Control_ox21	v06	cg21489458	0.788574
HC2_sp2_Normal_Control_ox21	v06	cg21510967	0.75346860000000004
HC2_sp2_Normal_Control_ox21	v06	cg21528155	0.36722440000000001
HC2_sp2_Normal_Control_ox21	v06	cg21535123	0.90850169999999997
HC2_sp2_Normal_Control_ox21	v06	cg21544377	0.025420580000000002
HC2_sp2_Normal_Control_ox21	v06	cg21569844	0.068131460000000005
HC2_sp2_Normal_Control_ox21	v06	cg21582758	0.80948699999999996
HC2_sp2_Normal_Control_ox21	v06	cg21583146	0.91609430000000003
HC2_sp2_Normal_Control_ox21	v06	cg21591754	0.82558799999999999
HC2_sp2_Normal_Control_ox21	v06	cg21606998	0.87404040000000005
HC2_sp2_Normal_Control_ox21	v06	cg21614618	0.577183
HC2_sp2_Normal_Control_ox21	v06	cg21614759	0.1918619
HC2_sp2_Normal_Control_ox21	v06	cg21627706	0.69496100000000005
HC2_sp2_Normal_Control_ox21	v06	cg21650436	0.73784340000000004
HC2_sp2_Normal_Control_ox21	v06	cg21666956	0.48149510000000001
HC2_sp2_Normal_Control_ox21	v06	cg21680274	0.35760570000000003
HC2_sp2_Normal_Control_ox21	v06	cg21737198	0.97135740000000004
HC2_sp2_Normal_Control_ox21	v06	cg21766218	0.93939110000000003
HC2_sp2_Normal_Control_ox21	v06	cg21777166	0.90446059999999995
HC2_sp2_Normal_Control_ox21	v06	cg21781546	0.93461669999999997
HC2_sp2_Normal_Control_ox21	v06	cg21784069	0.8854206
HC2_sp2_Normal_Control_ox21	v06	cg21843147	0.88212690000000005
HC2_sp2_Normal_Control_ox21	v06	cg21862228	0.74433899999999997
HC2_sp2_Normal_Control_ox21	v06	cg21863379	0.85584369999999999
HC2_sp2_Normal_Control_ox21	v06	cg21866259	0.15846099999999999
HC2_sp2_Normal_Control_ox21	v06	cg21870645	0.97293949999999996
HC2_sp2_Normal_Control_ox21	v06	cg21874005	0.9634163
HC2_sp2_Normal_Control_ox21	v06	cg21892522	0.046903729999999998
HC2_sp2_Normal_Control_ox21	v06	cg21896089	0.51375780000000004
HC2_sp2_Normal_Control_ox21	v06	cg21900799	0.96210549999999995
HC2_sp2_Normal_Control_ox21	v06	cg21905127	0.92260450000000005
HC2_sp2_Normal_Control_ox21	v06	cg21923107	0.93109549999999996
HC2_sp2_Normal_Control_ox21	v06	cg22016654	0.066809969999999996
HC2_sp2_Normal_Control_ox21	v06	cg22028542	0.020348080000000001
HC2_sp2_Normal_Control_ox21	v06	cg22031944	0.049235279999999999
HC2_sp2_Normal_Control_ox21	v06	cg22043361	0.010871199999999999
HC2_sp2_Normal_Control_ox21	v06	cg22063269	0.021711080000000001
HC2_sp2_Normal_Control_ox21	v06	cg22067472	0.031784779999999999
HC2_sp2_Normal_Control_ox21	v06	cg22123486	0.20238010000000001
HC2_sp2_Normal_Control_ox21	v06	cg22124262	0.56656830000000002
HC2_sp2_Normal_Control_ox21	v06	cg22127844	0.59842640000000002
HC2_sp2_Normal_Control_ox21	v06	cg22136020	0.016539760000000001
HC2_sp2_Normal_Control_ox21	v06	cg22136098	0.15404950000000001
HC2_sp2_Normal_Control_ox21	v06	cg22151581	0.29010279999999999
HC2_sp2_Normal_Control_ox21	v06	cg22155885	0.78555810000000004
HC2_sp2_Normal_Control_ox21	v06	cg22198574	0.74702139999999995
HC2_sp2_Normal_Control_ox21	v06	cg22198946	0.013697900000000001
HC2_sp2_Normal_Control_ox21	v06	cg22208280	0.63783559999999995
HC2_sp2_Normal_Control_ox21	v06	cg22220403	0.93088329999999997
HC2_sp2_Normal_Control_ox21	v06	cg22245412	0.92985439999999997
HC2_sp2_Normal_Control_ox21	v06	cg22248683	0.03310101
HC2_sp2_Normal_Control_ox21	v06	cg22253196	0.40695110000000001
HC2_sp2_Normal_Control_ox21	v06	cg22291189	0.95166059999999997
HC2_sp2_Normal_Control_ox21	v06	cg22293950	0.96237090000000003
HC2_sp2_Normal_Control_ox21	v06	cg22319080	0.86371609999999999
HC2_sp2_Normal_Control_ox21	v06	cg22323751	0.65260989999999997
HC2_sp2_Normal_Control_ox21	v06	cg22336359	0.95158469999999995
HC2_sp2_Normal_Control_ox21	v06	cg22372104	0.57732910000000004
HC2_sp2_Normal_Control_ox21	v06	cg22396280	0.81215680000000001
HC2_sp2_Normal_Control_ox21	v06	cg22404606	0.86186459999999998
HC2_sp2_Normal_Control_ox21	v06	cg22450045	0.79857699999999998
HC2_sp2_Normal_Control_ox21	v06	cg22464151	0.4604721
HC2_sp2_Normal_Control_ox21	v06	cg22493523	0.82432470000000002
HC2_sp2_Normal_Control_ox21	v06	cg22519484	0.094427349999999993
HC2_sp2_Normal_Control_ox21	v06	cg22536775	0.44641690000000001
HC2_sp2_Normal_Control_ox21	v06	cg22548735	0.88410409999999995
HC2_sp2_Normal_Control_ox21	v06	cg22558361	0.016323319999999999
HC2_sp2_Normal_Control_ox21	v06	cg22564731	0.8880441
HC2_sp2_Normal_Control_ox21	v06	cg22565914	0.63193659999999996
HC2_sp2_Normal_Control_ox21	v06	cg22585269	0.1924141
HC2_sp2_Normal_Control_ox21	v06	cg22643337	0.77136850000000001
HC2_sp2_Normal_Control_ox21	v06	cg22671547	0.95545829999999998
HC2_sp2_Normal_Control_ox21	v06	cg22674389	0.62519530000000001
HC2_sp2_Normal_Control_ox21	v06	cg22681279	0.47030529999999998
HC2_sp2_Normal_Control_ox21	v06	cg22696995	0.039501890993805099
HC2_sp2_Normal_Control_ox21	v06	cg22728371	0.016778250000000001
HC2_sp2_Normal_Control_ox21	v06	cg22736057	0.1837201
HC2_sp2_Normal_Control_ox21	v06	cg22763136	0.92497560000000001
HC2_sp2_Normal_Control_ox21	v06	cg22772235	0.27846579999999999
HC2_sp2_Normal_Control_ox21	v06	cg22778903	0.6445419
HC2_sp2_Normal_Control_ox21	v06	cg22802461	0.62027730000000003
HC2_sp2_Normal_Control_ox21	v06	cg22812604	0.43453259999999999
HC2_sp2_Normal_Control_ox21	v06	cg22815000	0.39710089999999998
HC2_sp2_Normal_Control_ox21	v06	cg22828110	0.01431546
HC2_sp2_Normal_Control_ox21	v06	cg22857746	0.90885099999999996
HC2_sp2_Normal_Control_ox21	v06	cg22859980	0.017578839999999998
HC2_sp2_Normal_Control_ox21	v06	cg22877930	0.043495230000000003
HC2_sp2_Normal_Control_ox21	v06	cg22881447	0.34688550000000001
HC2_sp2_Normal_Control_ox21	v06	cg22891413	0.79321929999999996
HC2_sp2_Normal_Control_ox21	v06	cg22922810	0.79385680000000003
HC2_sp2_Normal_Control_ox21	v06	cg22939560	0.93016770000000004
HC2_sp2_Normal_Control_ox21	v06	cg22941409	0.55800000000000005
HC2_sp2_Normal_Control_ox21	v06	cg22971191	0.24540790000000001
HC2_sp2_Normal_Control_ox21	v06	cg22972976	0.89860779999999996
HC2_sp2_Normal_Control_ox21	v06	cg22977317	0.89517990000000003
HC2_sp2_Normal_Control_ox21	v06	cg22987457	0.96944969999999997
HC2_sp2_Normal_Control_ox21	v06	cg22994148	0.64587589999999995
HC2_sp2_Normal_Control_ox21	v06	cg22999593	0.91463479999999997
HC2_sp2_Normal_Control_ox21	v06	cg23000153	0.94668649999999999
HC2_sp2_Normal_Control_ox21	v06	cg23024343	0.46433350000000001
HC2_sp2_Normal_Control_ox21	v06	cg23026543	0.4621074
HC2_sp2_Normal_Control_ox21	v06	cg23029100	0.011076880000000001
HC2_sp2_Normal_Control_ox21	v06	cg23058460	0.72946730000000004
HC2_sp2_Normal_Control_ox21	v06	cg23083074	0.9585844
HC2_sp2_Normal_Control_ox21	v06	cg23091549	0.58525240000000001
HC2_sp2_Normal_Control_ox21	v06	cg23097052	0.91084240000000005
HC2_sp2_Normal_Control_ox21	v06	cg23138261	0.97211630000000004
HC2_sp2_Normal_Control_ox21	v06	cg23138413	0.012634579999999999
HC2_sp2_Normal_Control_ox21	v06	cg23153471	0.96752839999999996
HC2_sp2_Normal_Control_ox21	v06	cg23155550	0.0174874
HC2_sp2_Normal_Control_ox21	v06	cg23162983	0.0155479
HC2_sp2_Normal_Control_ox21	v06	cg23176246	0.01512546
HC2_sp2_Normal_Control_ox21	v06	cg23184087	0.94725269999999995
HC2_sp2_Normal_Control_ox21	v06	cg23197837	0.97747830000000002
HC2_sp2_Normal_Control_ox21	v06	cg23197955	0.96596439999999995
HC2_sp2_Normal_Control_ox21	v06	cg23200122	0.9545285
HC2_sp2_Normal_Control_ox21	v06	cg23202121	0.96284530000000002
HC2_sp2_Normal_Control_ox21	v06	cg23211736	0.033187029999999999
HC2_sp2_Normal_Control_ox21	v06	cg23220346	0.57523480000000005
HC2_sp2_Normal_Control_ox21	v06	cg23262459	0.6547539
HC2_sp2_Normal_Control_ox21	v06	cg23324146	0.82440069999999999
HC2_sp2_Normal_Control_ox21	v06	cg23326197	0.48794559999999998
HC2_sp2_Normal_Control_ox21	v06	cg23328435	0.88127169999999999
HC2_sp2_Normal_Control_ox21	v06	cg23341126	0.028084290000000001
HC2_sp2_Normal_Control_ox21	v06	cg23344706	0.6242567
HC2_sp2_Normal_Control_ox21	v06	cg23353570	0.88474330000000001
HC2_sp2_Normal_Control_ox21	v06	cg23359488	0.95856759999999996
HC2_sp2_Normal_Control_ox21	v06	cg23364294	0.96834039999999999
HC2_sp2_Normal_Control_ox21	v06	cg23367392	0.90176290000000003
HC2_sp2_Normal_Control_ox21	v06	cg23379687	0.95085540000000002
HC2_sp2_Normal_Control_ox21	v06	cg23398793	0.85424789999999995
HC2_sp2_Normal_Control_ox21	v06	cg23420841	0.96626610000000002
HC2_sp2_Normal_Control_ox21	v06	cg23434186	0.021209840000000001
HC2_sp2_Normal_Control_ox21	v06	cg23458880	0.95905510000000005
HC2_sp2_Normal_Control_ox21	v06	cg23473419	0.1007863
HC2_sp2_Normal_Control_ox21	v06	cg23495410	0.054487720000000003
HC2_sp2_Normal_Control_ox21	v06	cg23499980	0.065085279999999995
HC2_sp2_Normal_Control_ox21	v06	cg23501360	0.060761450000000002
HC2_sp2_Normal_Control_ox21	v06	cg23506375	0.79128350000000003
HC2_sp2_Normal_Control_ox21	v06	cg23519302	0.45940259999999999
HC2_sp2_Normal_Control_ox21	v06	cg23522480	0.79739409999999999
HC2_sp2_Normal_Control_ox21	v06	cg23523014	0.81830559999999997
HC2_sp2_Normal_Control_ox21	v06	cg23527373	0.16735729999999999
HC2_sp2_Normal_Control_ox21	v06	cg23564939	0.95726829999999996
HC2_sp2_Normal_Control_ox21	v06	cg23565663	0.78455600000000003
HC2_sp2_Normal_Control_ox21	v06	cg23568913	0.026942049999999999
HC2_sp2_Normal_Control_ox21	v06	cg23585881	0.97666109999999995
HC2_sp2_Normal_Control_ox21	v06	cg23597178	0.58159190000000005
HC2_sp2_Normal_Control_ox21	v06	cg23604699	0.92491080000000003
HC2_sp2_Normal_Control_ox21	v06	cg23637624	0.90136830000000001
HC2_sp2_Normal_Control_ox21	v06	cg23646468	0.7895529
HC2_sp2_Normal_Control_ox21	v06	cg23657681	0.96790639999999994
HC2_sp2_Normal_Control_ox21	v06	cg23667563	0.95211999999999997
HC2_sp2_Normal_Control_ox21	v06	cg23704675	0.7453824
HC2_sp2_Normal_Control_ox21	v06	cg23704892	0.040913779999999997
HC2_sp2_Normal_Control_ox21	v06	cg23722790	0.93852060000000004
HC2_sp2_Normal_Control_ox21	v06	cg23764836	0.071598190000000006
HC2_sp2_Normal_Control_ox21	v06	cg23798942	0.7015787
HC2_sp2_Normal_Control_ox21	v06	cg23805457	0.70863560000000003
HC2_sp2_Normal_Control_ox21	v06	cg23809394	0.1073557
HC2_sp2_Normal_Control_ox21	v06	cg23827867	0.02945654
HC2_sp2_Normal_Control_ox21	v06	cg23835104	0.83139280000000004
HC2_sp2_Normal_Control_ox21	v06	cg23844280	0.96046240000000005
HC2_sp2_Normal_Control_ox21	v06	cg23846815	0.26250190000000001
HC2_sp2_Normal_Control_ox21	v06	cg23855715	0.093502450000000001
HC2_sp2_Normal_Control_ox21	v06	cg23887102	0.82814549999999998
HC2_sp2_Normal_Control_ox21	v06	cg23890506	0.044358229999999998
HC2_sp2_Normal_Control_ox21	v06	cg23912035	0.02043186
HC2_sp2_Normal_Control_ox21	v06	cg23919118	0.2268136
HC2_sp2_Normal_Control_ox21	v06	cg23932378	0.39130789999999999
HC2_sp2_Normal_Control_ox21	v06	cg23940311	0.19307469999999999
HC2_sp2_Normal_Control_ox21	v06	cg23943415	0.41655209999999998
HC2_sp2_Normal_Control_ox21	v06	cg23956844	0.9799466
HC2_sp2_Normal_Control_ox21	v06	cg23957920	0.7552162
HC2_sp2_Normal_Control_ox21	v06	cg23981702	0.037791079999999998
HC2_sp2_Normal_Control_ox21	v06	cg23981770	0.67252970000000001
HC2_sp2_Normal_Control_ox21	v06	cg23985307	0.01379008
HC2_sp2_Normal_Control_ox21	v06	cg24004187	0.028871279999999999
HC2_sp2_Normal_Control_ox21	v06	cg24027850	0.15613299999999999
HC2_sp2_Normal_Control_ox21	v06	cg24046475	0.95318530000000001
HC2_sp2_Normal_Control_ox21	v06	cg24054668	0.97639770000000004
HC2_sp2_Normal_Control_ox21	v06	cg24058419	0.1814867
HC2_sp2_Normal_Control_ox21	v06	cg24061786	0.40997060000000002
HC2_sp2_Normal_Control_ox21	v06	cg24066916	0.90975870000000003
HC2_sp2_Normal_Control_ox21	v06	cg24107581	0.01578363
HC2_sp2_Normal_Control_ox21	v06	cg24117504	0.97155460000000005
HC2_sp2_Normal_Control_ox21	v06	cg24141001	0.89312179999999997
HC2_sp2_Normal_Control_ox21	v06	cg24142769	0.032402399999999998
HC2_sp2_Normal_Control_ox21	v06	cg24150631	0.93260960000000004
HC2_sp2_Normal_Control_ox21	v06	cg24167603	0.032631260000000002
HC2_sp2_Normal_Control_ox21	v06	cg24170716	0.95902929999999997
HC2_sp2_Normal_Control_ox21	v06	cg24196122	0.67418900000000004
HC2_sp2_Normal_Control_ox21	v06	cg24209874	0.672821
HC2_sp2_Normal_Control_ox21	v06	cg24214602	0.16416259999999999
HC2_sp2_Normal_Control_ox21	v06	cg24225777	0.31738470000000002
HC2_sp2_Normal_Control_ox21	v06	cg24242280	0.44611210000000001
HC2_sp2_Normal_Control_ox21	v06	cg24251058	0.78546419999999995
HC2_sp2_Normal_Control_ox21	v06	cg24278138	0.03371101
HC2_sp2_Normal_Control_ox21	v06	cg24289669	0.94263770000000002
HC2_sp2_Normal_Control_ox21	v06	cg24302416	0.2836825
HC2_sp2_Normal_Control_ox21	v06	cg24309625	0.87697460000000005
HC2_sp2_Normal_Control_ox21	v06	cg24315199	0.65240989999999999
HC2_sp2_Normal_Control_ox21	v06	cg24329557	0.13597919999999999
HC2_sp2_Normal_Control_ox21	v06	cg24331824	0.57611469999999998
HC2_sp2_Normal_Control_ox21	v06	cg24349804	0.95502750000000003
HC2_sp2_Normal_Control_ox21	v06	cg24356940	0.93274060000000003
HC2_sp2_Normal_Control_ox21	v06	cg24392753	0.96310859999999998
HC2_sp2_Normal_Control_ox21	v06	cg24413391	0.014723959999999999
HC2_sp2_Normal_Control_ox21	v06	cg24416562	0.013604079999999999
HC2_sp2_Normal_Control_ox21	v06	cg24425217	0.1916793
HC2_sp2_Normal_Control_ox21	v06	cg24483909	0.62274470000000004
HC2_sp2_Normal_Control_ox21	v06	cg24525400	0.86439520000000003
HC2_sp2_Normal_Control_ox21	v06	cg24535622	0.041726010000000001
HC2_sp2_Normal_Control_ox21	v06	cg24547636	0.60268160000000004
HC2_sp2_Normal_Control_ox21	v06	cg24552078	0.16738929999999999
HC2_sp2_Normal_Control_ox21	v06	cg24571021	0.96657300000000002
HC2_sp2_Normal_Control_ox21	v06	cg24571755	0.9740685
HC2_sp2_Normal_Control_ox21	v06	cg24574306	0.27400269999999999
HC2_sp2_Normal_Control_ox21	v06	cg24591761	0.035591030000000003
HC2_sp2_Normal_Control_ox21	v06	cg24597073	0.83996199999999999
HC2_sp2_Normal_Control_ox21	v06	cg24641214	0.77016799999999996
HC2_sp2_Normal_Control_ox21	v06	cg24656517	0.96371410000000002
HC2_sp2_Normal_Control_ox21	v06	cg24675730	0.07070005
HC2_sp2_Normal_Control_ox21	v06	cg24696190	0.97670509999999999
HC2_sp2_Normal_Control_ox21	v06	cg24702328	0.020014959999999998
HC2_sp2_Normal_Control_ox21	v06	cg24707432	0.54866110000000001
HC2_sp2_Normal_Control_ox21	v06	cg24757937	0.92971720000000002
HC2_sp2_Normal_Control_ox21	v06	cg24766308	0.017133039999999999
HC2_sp2_Normal_Control_ox21	v06	cg24808024	0.24839739999999999
HC2_sp2_Normal_Control_ox21	v06	cg24839427	0.01027396
HC2_sp2_Normal_Control_ox21	v06	cg24840608	0.20287040000000001
HC2_sp2_Normal_Control_ox21	v06	cg24870895	0.57793030000000001
HC2_sp2_Normal_Control_ox21	v06	cg24900096	0.01843728
HC2_sp2_Normal_Control_ox21	v06	cg24909369	0.92038059999999999
HC2_sp2_Normal_Control_ox21	v06	cg24997271	0.060866770000000001
HC2_sp2_Normal_Control_ox21	v06	cg25001577	0.93242270000000005
HC2_sp2_Normal_Control_ox21	v06	cg25024980	0.91818659999999996
HC2_sp2_Normal_Control_ox21	v06	cg25030018	0.098030720000000002
HC2_sp2_Normal_Control_ox21	v06	cg25055120	0.89989260000000004
HC2_sp2_Normal_Control_ox21	v06	cg25074766	0.057347130000000003
HC2_sp2_Normal_Control_ox21	v06	cg25080206	0.1553601
HC2_sp2_Normal_Control_ox21	v06	cg25094529	0.74395659999999997
HC2_sp2_Normal_Control_ox21	v06	cg25115422	0.75019170000000002
HC2_sp2_Normal_Control_ox21	v06	cg25125652	0.56720630000000005
HC2_sp2_Normal_Control_ox21	v06	cg25139596	0.037007980000000003
HC2_sp2_Normal_Control_ox21	v06	cg25156969	0.77637540000000005
HC2_sp2_Normal_Control_ox21	v06	cg25163476	0.046787019999999999
HC2_sp2_Normal_Control_ox21	v06	cg25166357	0.87607409999999997
HC2_sp2_Normal_Control_ox21	v06	cg25198275	0.6748613
HC2_sp2_Normal_Control_ox21	v06	cg25218905	0.033752690000000002
HC2_sp2_Normal_Control_ox21	v06	cg25245387	0.90719030000000001
HC2_sp2_Normal_Control_ox21	v06	cg25249541	0.43155850000000001
HC2_sp2_Normal_Control_ox21	v06	cg25253948	0.76270910000000003
HC2_sp2_Normal_Control_ox21	v06	cg25289658	0.80598950000000003
HC2_sp2_Normal_Control_ox21	v06	cg25312223	0.8073401
HC2_sp2_Normal_Control_ox21	v06	cg25316898	0.035814890000000002
HC2_sp2_Normal_Control_ox21	v06	cg25319649	0.95425230000000005
HC2_sp2_Normal_Control_ox21	v06	cg25320780	0.039864879999999998
HC2_sp2_Normal_Control_ox21	v06	cg25331050	0.08295661
HC2_sp2_Normal_Control_ox21	v06	cg25337150	0.022965949999999999
HC2_sp2_Normal_Control_ox21	v06	cg25357602	0.70031220000000005
HC2_sp2_Normal_Control_ox21	v06	cg25372607	0.92950670000000002
HC2_sp2_Normal_Control_ox21	v06	cg25379527	0.97934690000000002
HC2_sp2_Normal_Control_ox21	v06	cg25388301	0.015022209999999999
HC2_sp2_Normal_Control_ox21	v06	cg25396637	0.97206619999999999
HC2_sp2_Normal_Control_ox21	v06	cg25418042	0.69574190000000002
HC2_sp2_Normal_Control_ox21	v06	cg25430995	0.017690310000000001
HC2_sp2_Normal_Control_ox21	v06	cg25462190	0.79711180000000004
HC2_sp2_Normal_Control_ox21	v06	cg25474372	0.027743259999999999
HC2_sp2_Normal_Control_ox21	v06	cg25508181	0.1236507
HC2_sp2_Normal_Control_ox21	v06	cg25523866	0.1468525
HC2_sp2_Normal_Control_ox21	v06	cg25536137	0.072952310000000006
HC2_sp2_Normal_Control_ox21	v06	cg25554716	0.95084279999999999
HC2_sp2_Normal_Control_ox21	v06	cg25554943	0.92268300000000003
HC2_sp2_Normal_Control_ox21	v06	cg25569836	0.96226310000000004
HC2_sp2_Normal_Control_ox21	v06	cg25580383	0.28201900000000002
HC2_sp2_Normal_Control_ox21	v06	cg25586973	0.19814909999999999
HC2_sp2_Normal_Control_ox21	v06	cg25591616	0.91909779999999996
HC2_sp2_Normal_Control_ox21	v06	cg25597067	0.025854539999999999
HC2_sp2_Normal_Control_ox21	v06	cg25605307	0.95373830000000004
HC2_sp2_Normal_Control_ox21	v06	cg25648091	0.020338809999999999
HC2_sp2_Normal_Control_ox21	v06	cg25650484	0.92091990000000001
HC2_sp2_Normal_Control_ox21	v06	cg25695193	0.81000709999999998
HC2_sp2_Normal_Control_ox21	v06	cg25750408	0.9249288
HC2_sp2_Normal_Control_ox21	v06	cg25778857	0.25889990000000002
HC2_sp2_Normal_Control_ox21	v06	cg25781258	0.29989769999999999
HC2_sp2_Normal_Control_ox21	v06	cg25794387	0.8354876
HC2_sp2_Normal_Control_ox21	v06	cg25796963	0.94049760000000004
HC2_sp2_Normal_Control_ox21	v06	cg25828607	0.95520439999999995
HC2_sp2_Normal_Control_ox21	v06	cg25833171	0.20630519999999999
HC2_sp2_Normal_Control_ox21	v06	cg25835611	0.24879029999999999
HC2_sp2_Normal_Control_ox21	v06	cg25841278	0.72766719999999996
HC2_sp2_Normal_Control_ox21	v06	cg25848923	0.94914050000000005
HC2_sp2_Normal_Control_ox21	v06	cg25874123	0.78025169999999999
HC2_sp2_Normal_Control_ox21	v06	cg25876683	0.24672810000000001
HC2_sp2_Normal_Control_ox21	v06	cg25890838	0.58063869999999995
HC2_sp2_Normal_Control_ox21	v06	cg25918882	0.84432819999999997
HC2_sp2_Normal_Control_ox21	v06	cg25923300	0.017445840000000001
HC2_sp2_Normal_Control_ox21	v06	cg25949175	0.89965260000000002
HC2_sp2_Normal_Control_ox21	v06	cg25964984	0.088239600000000001
HC2_sp2_Normal_Control_ox21	v06	cg26010412	0.060952840000000001
HC2_sp2_Normal_Control_ox21	v06	cg26032412	0.35366310000000001
HC2_sp2_Normal_Control_ox21	v06	cg26036199	0.034084870000000003
HC2_sp2_Normal_Control_ox21	v06	cg26038100	0.96798209999999996
HC2_sp2_Normal_Control_ox21	v06	cg26069761	0.92975759999999996
HC2_sp2_Normal_Control_ox21	v06	cg26105278	0.023739469999999999
HC2_sp2_Normal_Control_ox21	v06	cg26107597	0.94099920000000004
HC2_sp2_Normal_Control_ox21	v06	cg26119806	0.87897119999999995
HC2_sp2_Normal_Control_ox21	v06	cg26126879	0.97365670000000004
HC2_sp2_Normal_Control_ox21	v06	cg26129650	0.22582550000000001
HC2_sp2_Normal_Control_ox21	v06	cg26185731	0.093989110000000001
HC2_sp2_Normal_Control_ox21	v06	cg26195667	0.953318
HC2_sp2_Normal_Control_ox21	v06	cg26222647	0.13341430000000001
HC2_sp2_Normal_Control_ox21	v06	cg26246584	0.30854710000000002
HC2_sp2_Normal_Control_ox21	v06	cg26259825	0.55646430000000002
HC2_sp2_Normal_Control_ox21	v06	cg26264429	0.019815559999999999
HC2_sp2_Normal_Control_ox21	v06	cg26284985	0.94876419999999995
HC2_sp2_Normal_Control_ox21	v06	cg26321842	0.38065670000000001
HC2_sp2_Normal_Control_ox21	v06	cg26338703	0.97261030000000004
HC2_sp2_Normal_Control_ox21	v06	cg26354092	0.061407780000000002
HC2_sp2_Normal_Control_ox21	v06	cg26393837	0.93991340000000001
HC2_sp2_Normal_Control_ox21	v06	cg26397549	0.021061360000000001
HC2_sp2_Normal_Control_ox21	v06	cg26418502	0.87956319999999999
HC2_sp2_Normal_Control_ox21	v06	cg26423539	0.025448249999999999
HC2_sp2_Normal_Control_ox21	v06	cg26434471	0.95086150000000003
HC2_sp2_Normal_Control_ox21	v06	cg26459499	0.89102159999999997
HC2_sp2_Normal_Control_ox21	v06	cg26502715	0.82937300000000003
HC2_sp2_Normal_Control_ox21	v06	cg26513304	0.068485679999999993
HC2_sp2_Normal_Control_ox21	v06	cg26523154	0.94701860000000004
HC2_sp2_Normal_Control_ox21	v06	cg26528541	0.14696590000000001
HC2_sp2_Normal_Control_ox21	v06	cg26541586	0.89666279999999998
HC2_sp2_Normal_Control_ox21	v06	cg26550835	0.83822070000000004
HC2_sp2_Normal_Control_ox21	v06	cg26577201	0.023512269999999998
HC2_sp2_Normal_Control_ox21	v06	cg26582754	0.35210849999999999
HC2_sp2_Normal_Control_ox21	v06	cg26599373	0.96641949999999999
HC2_sp2_Normal_Control_ox21	v06	cg26605476	0.18582460000000001
HC2_sp2_Normal_Control_ox21	v06	cg26607758	0.084450800000000006
HC2_sp2_Normal_Control_ox21	v06	cg26609072	0.2129577
HC2_sp2_Normal_Control_ox21	v06	cg26609342	0.74992179999999997
HC2_sp2_Normal_Control_ox21	v06	cg26614229	0.54972900000000002
HC2_sp2_Normal_Control_ox21	v06	cg26632446	0.91662869999999996
HC2_sp2_Normal_Control_ox21	v06	cg26640601	0.7056521
HC2_sp2_Normal_Control_ox21	v06	cg26665516	0.50431760000000003
HC2_sp2_Normal_Control_ox21	v06	cg26671276	0.8810154
HC2_sp2_Normal_Control_ox21	v06	cg26672330	0.63113260000000004
HC2_sp2_Normal_Control_ox21	v06	cg26694526	0.12612789999999999
HC2_sp2_Normal_Control_ox21	v06	cg26701545	0.79054919999999995
HC2_sp2_Normal_Control_ox21	v06	cg26711011	0.95950179999999996
HC2_sp2_Normal_Control_ox21	v06	cg26713363	0.96916239999999998
HC2_sp2_Normal_Control_ox21	v06	cg26760894	0.92902300000000004
HC2_sp2_Normal_Control_ox21	v06	cg26761047	0.022814959999999999
HC2_sp2_Normal_Control_ox21	v06	cg26764579	0.89549800000000002
HC2_sp2_Normal_Control_ox21	v06	cg26772386	0.46561390000000002
HC2_sp2_Normal_Control_ox21	v06	cg26777074	0.034361040000000002
HC2_sp2_Normal_Control_ox21	v06	cg26851348	0.24974940000000001
HC2_sp2_Normal_Control_ox21	v06	cg26882909	0.3281789
HC2_sp2_Normal_Control_ox21	v06	cg26888861	0.032925780000000002
HC2_sp2_Normal_Control_ox21	v06	cg26899496	0.96806460000000005
HC2_sp2_Normal_Control_ox21	v06	cg26908959	0.67400360000000004
HC2_sp2_Normal_Control_ox21	v06	cg26917551	0.75760550000000004
HC2_sp2_Normal_Control_ox21	v06	cg26917640	0.95864039999999995
HC2_sp2_Normal_Control_ox21	v06	cg26919256	0.4715144
HC2_sp2_Normal_Control_ox21	v06	cg26963809	0.9610784
HC2_sp2_Normal_Control_ox21	v06	cg26988194	0.8868357
HC2_sp2_Normal_Control_ox21	v06	cg26990077	0.055190000000000003
HC2_sp2_Normal_Control_ox21	v06	cg27030507	0.42932740000000003
HC2_sp2_Normal_Control_ox21	v06	cg27034521	0.94033869999999997
HC2_sp2_Normal_Control_ox21	v06	cg27041022	0.63061279999999997
HC2_sp2_Normal_Control_ox21	v06	cg27048388	0.89848689999999998
HC2_sp2_Normal_Control_ox21	v06	cg27053759	0.37051600000000001
HC2_sp2_Normal_Control_ox21	v06	cg27072212	0.94050299999999998
HC2_sp2_Normal_Control_ox21	v06	cg27073607	0.85376300000000005
HC2_sp2_Normal_Control_ox21	v06	cg27104671	0.83450460000000004
HC2_sp2_Normal_Control_ox21	v06	cg27118183	0.9338573
HC2_sp2_Normal_Control_ox21	v06	cg27118949	0.67541700000000005
HC2_sp2_Normal_Control_ox21	v06	cg27147938	0.73389439999999995
HC2_sp2_Normal_Control_ox21	v06	cg27156466	0.76125350000000003
HC2_sp2_Normal_Control_ox21	v06	cg27172893	0.01631902
HC2_sp2_Normal_Control_ox21	v06	cg27183188	0.059505179999999998
HC2_sp2_Normal_Control_ox21	v06	cg27184874	0.92432460000000005
HC2_sp2_Normal_Control_ox21	v06	cg27187350	0.88469989999999998
HC2_sp2_Normal_Control_ox21	v06	cg27213275	0.94078779999999995
HC2_sp2_Normal_Control_ox21	v06	cg27222803	0.01437393
HC2_sp2_Normal_Control_ox21	v06	cg27224086	0.21252450000000001
HC2_sp2_Normal_Control_ox21	v06	cg27237039	0.83007750000000002
HC2_sp2_Normal_Control_ox21	v06	cg27249410	0.4597445
HC2_sp2_Normal_Control_ox21	v06	cg27250053	0.014822760000000001
HC2_sp2_Normal_Control_ox21	v06	cg27254290	0.45870369999999999
HC2_sp2_Normal_Control_ox21	v06	cg27267310	0.58472049999999998
HC2_sp2_Normal_Control_ox21	v06	cg27269903	0.1092883
HC2_sp2_Normal_Control_ox21	v06	cg27271242	0.44186910000000001
HC2_sp2_Normal_Control_ox21	v06	cg27278831	0.26409329999999998
HC2_sp2_Normal_Control_ox21	v06	cg27288614	0.33124419999999999
HC2_sp2_Normal_Control_ox21	v06	cg27291304	0.12868109999999999
HC2_sp2_Normal_Control_ox21	v06	cg27295701	0.1159693
HC2_sp2_Normal_Control_ox21	v06	cg27301674	0.17443220000000001
HC2_sp2_Normal_Control_ox21	v06	cg27309142	0.36130069999999997
HC2_sp2_Normal_Control_ox21	v06	cg27311414	0.024684040000000001
HC2_sp2_Normal_Control_ox21	v06	cg27324576	0.95854550000000005
HC2_sp2_Normal_Control_ox21	v06	cg27325190	0.96554470000000003
HC2_sp2_Normal_Control_ox21	v06	cg27342251	0.97341679999999997
HC2_sp2_Normal_Control_ox21	v06	cg27352693	0.66120820000000002
HC2_sp2_Normal_Control_ox21	v06	cg27353511	0.58197089999999996
HC2_sp2_Normal_Control_ox21	v06	cg27361397	0.01202283
HC2_sp2_Normal_Control_ox21	v06	cg27374167	0.92103579999999996
HC2_sp2_Normal_Control_ox21	v06	cg27435485	0.94544280000000003
HC2_sp2_Normal_Control_ox21	v06	cg27472042	0.097947519999999996
HC2_sp2_Normal_Control_ox21	v06	cg27490286	0.30370730000000001
HC2_sp2_Normal_Control_ox21	v06	cg27494055	0.094469410000000004
HC2_sp2_Normal_Control_ox21	v06	cg27513572	0.946878
HC2_sp2_Normal_Control_ox21	v06	cg27529225	0.87470079999999995
HC2_sp2_Normal_Control_ox21	v06	cg27543695	0.97627149999999996
HC2_sp2_Normal_Control_ox21	v06	cg27585830	0.3907851
HC2_sp2_Normal_Control_ox21	v06	cg27591196	0.02219119
HC2_sp2_Normal_Control_ox21	v06	cg27592988	0.90421039999999997
HC2_sp2_Normal_Control_ox21	v06	cg27614725	0.45119900000000002
HC2_sp2_Normal_Control_ox21	v06	cg27618792	0.87723309999999999
HC2_sp2_Normal_Control_ox21	v06	cg27638778	0.96333480000000005
HC2_sp2_Normal_Control_ox21	v06	cg27649396	0.34993289999999999
HC2_sp2_Normal_Control_ox21	v06	cg27652249	0.71137620000000001
HC2_sp2_Normal_Control_ox21	v06	cg27652681	0.87544
HC2_sp2_Normal_Control_ox21	v06	cg27653304	0.18881439999999999
HC2_sp2_Normal_Control_ox21	v06	cg27660853	0.027773760000000002
HC2_sp2_Normal_Control_ox21	v06	cg27662477	0.97441659999999997
HC2_sp2_Normal_Control_ox21	v07	cg00008369	0.65166020000000002
HC2_sp2_Normal_Control_ox21	v07	cg00011122	0.020598729999999999
HC2_sp2_Normal_Control_ox21	v07	cg00016625	0.73632470000000005
HC2_sp2_Normal_Control_ox21	v07	cg00021540	0.015835749999999999
HC2_sp2_Normal_Control_ox21	v07	cg00046815	0.019005879999999999
HC2_sp2_Normal_Control_ox21	v07	cg00063291	0.90401949999999998
HC2_sp2_Normal_Control_ox21	v07	cg00071446	0.87371639999999995
HC2_sp2_Normal_Control_ox21	v07	cg00076449	0.97621259999999999
HC2_sp2_Normal_Control_ox21	v07	cg00145863	0.57647490000000001
HC2_sp2_Normal_Control_ox21	v07	cg00157932	0.6919594
HC2_sp2_Normal_Control_ox21	v07	cg00169856	0.47279290000000002
HC2_sp2_Normal_Control_ox21	v07	cg00173854	0.018642720000000002
HC2_sp2_Normal_Control_ox21	v07	cg00175153	0.86693819999999999
HC2_sp2_Normal_Control_ox21	v07	cg00176101	0.0151027
HC2_sp2_Normal_Control_ox21	v07	cg00179576	0.366454
HC2_sp2_Normal_Control_ox21	v07	cg00188811	0.97521639999999998
HC2_sp2_Normal_Control_ox21	v07	cg00195402	0.40702949999999999
HC2_sp2_Normal_Control_ox21	v07	cg00198933	0.87736950000000002
HC2_sp2_Normal_Control_ox21	v07	cg00205586	0.018851050000000001
HC2_sp2_Normal_Control_ox21	v07	cg00239751	0.57088119999999998
HC2_sp2_Normal_Control_ox21	v07	cg00242786	0.097505430000000004
HC2_sp2_Normal_Control_ox21	v07	cg00248310	0.036162649999999998
HC2_sp2_Normal_Control_ox21	v07	cg00258132	0.030577400000000001
HC2_sp2_Normal_Control_ox21	v07	cg00294261	0.18335860000000001
HC2_sp2_Normal_Control_ox21	v07	cg00295060	0.22351879999999999
HC2_sp2_Normal_Control_ox21	v07	cg00308816	0.70548630000000001
HC2_sp2_Normal_Control_ox21	v07	cg00315255	0.28500799999999998
HC2_sp2_Normal_Control_ox21	v07	cg00315853	0.71783399999999997
HC2_sp2_Normal_Control_ox21	v07	cg00385441	0.4982046
HC2_sp2_Normal_Control_ox21	v07	cg00409861	0.022714850000000002
HC2_sp2_Normal_Control_ox21	v07	cg00411741	0.030150280000000002
HC2_sp2_Normal_Control_ox21	v07	cg00412931	0.96961699999999995
HC2_sp2_Normal_Control_ox21	v07	cg00423277	0.01403568
HC2_sp2_Normal_Control_ox21	v07	cg00425885	0.86303879999999999
HC2_sp2_Normal_Control_ox21	v07	cg00475790	0.93758909999999995
HC2_sp2_Normal_Control_ox21	v07	cg00496676	0.98286300000000004
HC2_sp2_Normal_Control_ox21	v07	cg00502618	0.97290569999999998
HC2_sp2_Normal_Control_ox21	v07	cg00509921	0.076302789999999995
HC2_sp2_Normal_Control_ox21	v07	cg00518989	0.01265
HC2_sp2_Normal_Control_ox21	v07	cg00524136	0.31150240000000001
HC2_sp2_Normal_Control_ox21	v07	cg00531924	0.01254508
HC2_sp2_Normal_Control_ox21	v07	cg00533834	0.77472989999999997
HC2_sp2_Normal_Control_ox21	v07	cg00562243	0.02783045
HC2_sp2_Normal_Control_ox21	v07	cg00576388	0.026754779999999999
HC2_sp2_Normal_Control_ox21	v07	cg00597666	0.038466489999999999
HC2_sp2_Normal_Control_ox21	v07	cg00600584	0.32260820000000001
HC2_sp2_Normal_Control_ox21	v07	cg00617346	0.92825780000000002
HC2_sp2_Normal_Control_ox21	v07	cg00635950	0.75209029999999999
HC2_sp2_Normal_Control_ox21	v07	cg00642209	0.017936959999999998
HC2_sp2_Normal_Control_ox21	v07	cg00647217	0.11665789999999999
HC2_sp2_Normal_Control_ox21	v07	cg00676224	0.034736900000000001
HC2_sp2_Normal_Control_ox21	v07	cg00695204	0.94155339999999998
HC2_sp2_Normal_Control_ox21	v07	cg00697723	0.79167480000000001
HC2_sp2_Normal_Control_ox21	v07	cg00701398	0.018086649999999999
HC2_sp2_Normal_Control_ox21	v07	cg00738435	0.4308845
HC2_sp2_Normal_Control_ox21	v07	cg00747875	0.97649909999999995
HC2_sp2_Normal_Control_ox21	v07	cg00752277	0.65223129999999996
HC2_sp2_Normal_Control_ox21	v07	cg00778443	0.92913250000000003
HC2_sp2_Normal_Control_ox21	v07	cg00794552	0.027767839999999998
HC2_sp2_Normal_Control_ox21	v07	cg00806198	0.062581949999999997
HC2_sp2_Normal_Control_ox21	v07	cg00810055	0.02459035
HC2_sp2_Normal_Control_ox21	v07	cg00813377	0.74213499999999999
HC2_sp2_Normal_Control_ox21	v07	cg00822756	0.016386109999999999
HC2_sp2_Normal_Control_ox21	v07	cg00841299	0.92474239999999996
HC2_sp2_Normal_Control_ox21	v07	cg00842318	0.91541019999999995
HC2_sp2_Normal_Control_ox21	v07	cg00843538	0.86861120000000003
HC2_sp2_Normal_Control_ox21	v07	cg00852802	0.21199299999999999
HC2_sp2_Normal_Control_ox21	v07	cg00855938	0.010979300000000001
HC2_sp2_Normal_Control_ox21	v07	cg00872701	0.95354139999999998
HC2_sp2_Normal_Control_ox21	v07	cg00874173	0.67835299999999998
HC2_sp2_Normal_Control_ox21	v07	cg00876784	0.92043249999999999
HC2_sp2_Normal_Control_ox21	v07	cg00914575	0.94882710000000003
HC2_sp2_Normal_Control_ox21	v07	cg00919509	0.69959300000000002
HC2_sp2_Normal_Control_ox21	v07	cg00926345	0.25399189999999999
HC2_sp2_Normal_Control_ox21	v07	cg00946712	0.90465549999999995
HC2_sp2_Normal_Control_ox21	v07	cg00949014	0.079255270000000003
HC2_sp2_Normal_Control_ox21	v07	cg00958031	0.09967123
HC2_sp2_Normal_Control_ox21	v07	cg00978634	0.92469420000000002
HC2_sp2_Normal_Control_ox21	v07	cg00989220	0.96372349999999996
HC2_sp2_Normal_Control_ox21	v07	cg01010000	0.1510688
HC2_sp2_Normal_Control_ox21	v07	cg01049813	0.042381889999999998
HC2_sp2_Normal_Control_ox21	v07	cg01068621	0.118405
HC2_sp2_Normal_Control_ox21	v07	cg01069311	0.4071071
HC2_sp2_Normal_Control_ox21	v07	cg01070903	0.69679639999999998
HC2_sp2_Normal_Control_ox21	v07	cg01088804	0.02450863
HC2_sp2_Normal_Control_ox21	v07	cg01112720	0.0094845829999999996
HC2_sp2_Normal_Control_ox21	v07	cg01122799	0.094786460000000003
HC2_sp2_Normal_Control_ox21	v07	cg01123605	0.38487320000000003
HC2_sp2_Normal_Control_ox21	v07	cg01138448	0.85280990000000001
HC2_sp2_Normal_Control_ox21	v07	cg01157952	0.03061666
HC2_sp2_Normal_Control_ox21	v07	cg01182189	0.016835019999999999
HC2_sp2_Normal_Control_ox21	v07	cg01187490	0.75268659999999998
HC2_sp2_Normal_Control_ox21	v07	cg01187952	0.01219787
HC2_sp2_Normal_Control_ox21	v07	cg01189917	0.029639260000000001
HC2_sp2_Normal_Control_ox21	v07	cg01190666	0.245194
HC2_sp2_Normal_Control_ox21	v07	cg01210264	0.94983949999999995
HC2_sp2_Normal_Control_ox21	v07	cg01228153	0.72883129999999996
HC2_sp2_Normal_Control_ox21	v07	cg01240772	0.78135520000000003
HC2_sp2_Normal_Control_ox21	v07	cg01244934	0.76321805470836301
HC2_sp2_Normal_Control_ox21	v07	cg01263577	0.96838259999999998
HC2_sp2_Normal_Control_ox21	v07	cg01280850	0.92026839999999999
HC2_sp2_Normal_Control_ox21	v07	cg01289206	0.51060760000000005
HC2_sp2_Normal_Control_ox21	v07	cg01303155	0.16309750000000001
HC2_sp2_Normal_Control_ox21	v07	cg01304780	0.50183999999999995
HC2_sp2_Normal_Control_ox21	v07	cg01305539	0.74339480000000002
HC2_sp2_Normal_Control_ox21	v07	cg01305801	0.54332329999999995
HC2_sp2_Normal_Control_ox21	v07	cg01307360	0.46840749999999998
HC2_sp2_Normal_Control_ox21	v07	cg01312394	0.01491312
HC2_sp2_Normal_Control_ox21	v07	cg01318761	0.056727619999999999
HC2_sp2_Normal_Control_ox21	v07	cg01361579	0.87196309999999999
HC2_sp2_Normal_Control_ox21	v07	cg01364625	0.2461238
HC2_sp2_Normal_Control_ox21	v07	cg01375994	0.59585639999999995
HC2_sp2_Normal_Control_ox21	v07	cg01391273	0.85006060000000006
HC2_sp2_Normal_Control_ox21	v07	cg01412936	0.02287674
HC2_sp2_Normal_Control_ox21	v07	cg01429669	0.82632729999999999
HC2_sp2_Normal_Control_ox21	v07	cg01442214	0.92125429999999997
HC2_sp2_Normal_Control_ox21	v07	cg01457976	0.017901219999999999
HC2_sp2_Normal_Control_ox21	v07	cg01458356	0.41722019999999999
HC2_sp2_Normal_Control_ox21	v07	cg01498882	0.8742238
HC2_sp2_Normal_Control_ox21	v07	cg01522592	0.92121909999999996
HC2_sp2_Normal_Control_ox21	v07	cg01550545	0.84875250000000002
HC2_sp2_Normal_Control_ox21	v07	cg01563690	0.72784890000000002
HC2_sp2_Normal_Control_ox21	v07	cg01567754	0.94741759999999997
HC2_sp2_Normal_Control_ox21	v07	cg01586263	0.82542930000000003
HC2_sp2_Normal_Control_ox21	v07	cg01607862	0.95001029999999997
HC2_sp2_Normal_Control_ox21	v07	cg01611141	0.93481409999999998
HC2_sp2_Normal_Control_ox21	v07	cg01614087	0.97952470000000003
HC2_sp2_Normal_Control_ox21	v07	cg01620991	0.01254189
HC2_sp2_Normal_Control_ox21	v07	cg01654432	0.40877869999999999
HC2_sp2_Normal_Control_ox21	v07	cg01692889	0.41151660000000001
HC2_sp2_Normal_Control_ox21	v07	cg01731704	0.64151800000000003
HC2_sp2_Normal_Control_ox21	v07	cg01733324	0.4107288
HC2_sp2_Normal_Control_ox21	v07	cg01749651	0.1199279
HC2_sp2_Normal_Control_ox21	v07	cg01765882	0.4787266
HC2_sp2_Normal_Control_ox21	v07	cg01776592	0.16296769999999999
HC2_sp2_Normal_Control_ox21	v07	cg01795959	0.48851290000000003
HC2_sp2_Normal_Control_ox21	v07	cg01799146	0.21467649999999999
HC2_sp2_Normal_Control_ox21	v07	cg01800621	0.92529830000000002
HC2_sp2_Normal_Control_ox21	v07	cg01814495	0.96701899999999996
HC2_sp2_Normal_Control_ox21	v07	cg01832639	0.95616500000000004
HC2_sp2_Normal_Control_ox21	v07	cg01833890	0.97975540000000005
HC2_sp2_Normal_Control_ox21	v07	cg01845996	0.14643800000000001
HC2_sp2_Normal_Control_ox21	v07	cg01884549	0.021935349999999999
HC2_sp2_Normal_Control_ox21	v07	cg01885859	0.03513691
HC2_sp2_Normal_Control_ox21	v07	cg01893068	0.81373989999999996
HC2_sp2_Normal_Control_ox21	v07	cg01896807	0.27966970000000002
HC2_sp2_Normal_Control_ox21	v07	cg01907005	0.67797350000000001
HC2_sp2_Normal_Control_ox21	v07	cg01920239	0.89582870000000003
HC2_sp2_Normal_Control_ox21	v07	cg01951188	0.28319080000000002
HC2_sp2_Normal_Control_ox21	v07	cg01961682	0.60295049999999994
HC2_sp2_Normal_Control_ox21	v07	cg01979001	0.14118249999999999
HC2_sp2_Normal_Control_ox21	v07	cg02002468	0.60344030000000004
HC2_sp2_Normal_Control_ox21	v07	cg02019333	0.1536102
HC2_sp2_Normal_Control_ox21	v07	cg02060674	0.94548739999999998
HC2_sp2_Normal_Control_ox21	v07	cg02082304	0.0090386140000000004
HC2_sp2_Normal_Control_ox21	v07	cg02116942	0.96856679999999995
HC2_sp2_Normal_Control_ox21	v07	cg02125534	0.85520620000000003
HC2_sp2_Normal_Control_ox21	v07	cg02136394	0.96406910000000001
HC2_sp2_Normal_Control_ox21	v07	cg02145319	0.97043919999999995
HC2_sp2_Normal_Control_ox21	v07	cg02155360	0.91718049999999995
HC2_sp2_Normal_Control_ox21	v07	cg02157552	0.048834540000000003
HC2_sp2_Normal_Control_ox21	v07	cg02183831	0.1287642
HC2_sp2_Normal_Control_ox21	v07	cg02202022	0.045834
HC2_sp2_Normal_Control_ox21	v07	cg02207998	0.50135719999999995
HC2_sp2_Normal_Control_ox21	v07	cg02234479	0.01910543
HC2_sp2_Normal_Control_ox21	v07	cg02257793	0.2142665
HC2_sp2_Normal_Control_ox21	v07	cg02259740	0.94560520000000003
HC2_sp2_Normal_Control_ox21	v07	cg02262025	0.020080089999999998
HC2_sp2_Normal_Control_ox21	v07	cg02285922	0.013400459999999999
HC2_sp2_Normal_Control_ox21	v07	cg02286407	0.96543670000000004
HC2_sp2_Normal_Control_ox21	v07	cg02286737	0.8153688
HC2_sp2_Normal_Control_ox21	v07	cg02288294	0.77503730000000004
HC2_sp2_Normal_Control_ox21	v07	cg02292205	0.077321109999999998
HC2_sp2_Normal_Control_ox21	v07	cg02309882	0.79589719999999997
HC2_sp2_Normal_Control_ox21	v07	cg02368481	0.96827629999999998
HC2_sp2_Normal_Control_ox21	v07	cg02371830	0.01556245
HC2_sp2_Normal_Control_ox21	v07	cg02382083	0.77126870000000003
HC2_sp2_Normal_Control_ox21	v07	cg02384543	0.98087919999999995
HC2_sp2_Normal_Control_ox21	v07	cg02390637	0.83808150000000003
HC2_sp2_Normal_Control_ox21	v07	cg02392619	0.040046129999999999
HC2_sp2_Normal_Control_ox21	v07	cg02395069	0.023912739999999998
HC2_sp2_Normal_Control_ox21	v07	cg02419627	0.88109850000000001
HC2_sp2_Normal_Control_ox21	v07	cg02453046	0.93384290000000003
HC2_sp2_Normal_Control_ox21	v07	cg02475408	0.83273039999999998
HC2_sp2_Normal_Control_ox21	v07	cg02475750	0.96392619999999996
HC2_sp2_Normal_Control_ox21	v07	cg02479305	0.24646999999999999
HC2_sp2_Normal_Control_ox21	v07	cg02486425	0.049050690000000001
HC2_sp2_Normal_Control_ox21	v07	cg02493604	0.02949102
HC2_sp2_Normal_Control_ox21	v07	cg02508461	0.97745890000000002
HC2_sp2_Normal_Control_ox21	v07	cg02512878	0.027703140000000001
HC2_sp2_Normal_Control_ox21	v07	cg02524902	0.29703610000000003
HC2_sp2_Normal_Control_ox21	v07	cg02537612	0.40980620000000001
HC2_sp2_Normal_Control_ox21	v07	cg02561726	0.03443413
HC2_sp2_Normal_Control_ox21	v07	cg02566789	0.97726480000000004
HC2_sp2_Normal_Control_ox21	v07	cg02574502	0.058097780000000002
HC2_sp2_Normal_Control_ox21	v07	cg02582682	0.19914609999999999
HC2_sp2_Normal_Control_ox21	v07	cg02590366	0.55972350000000004
HC2_sp2_Normal_Control_ox21	v07	cg02605370	0.048059320000000003
HC2_sp2_Normal_Control_ox21	v07	cg02614111	0.94114830000000005
HC2_sp2_Normal_Control_ox21	v07	cg02645295	0.47826770000000002
HC2_sp2_Normal_Control_ox21	v07	cg02672922	0.89873729999999996
HC2_sp2_Normal_Control_ox21	v07	cg02687143	0.92373609999999995
HC2_sp2_Normal_Control_ox21	v07	cg02705681	0.78262010000000004
HC2_sp2_Normal_Control_ox21	v07	cg02706982	0.49812489999999998
HC2_sp2_Normal_Control_ox21	v07	cg02754380	0.86201369999999999
HC2_sp2_Normal_Control_ox21	v07	cg02755279	0.9684623
HC2_sp2_Normal_Control_ox21	v07	cg02763617	0.063721769999999997
HC2_sp2_Normal_Control_ox21	v07	cg02774789	0.1707003
HC2_sp2_Normal_Control_ox21	v07	cg02793158	0.97140420000000005
HC2_sp2_Normal_Control_ox21	v07	cg02796496	0.3381673
HC2_sp2_Normal_Control_ox21	v07	cg02802374	0.59919820000000001
HC2_sp2_Normal_Control_ox21	v07	cg02804722	0.0873221
HC2_sp2_Normal_Control_ox21	v07	cg02820717	0.015425970000000001
HC2_sp2_Normal_Control_ox21	v07	cg02824489	0.84519420000000001
HC2_sp2_Normal_Control_ox21	v07	cg02848456	0.14979290000000001
HC2_sp2_Normal_Control_ox21	v07	cg02854030	0.18733230000000001
HC2_sp2_Normal_Control_ox21	v07	cg02858591	0.40363080000000001
HC2_sp2_Normal_Control_ox21	v07	cg02865818	0.033542280000000001
HC2_sp2_Normal_Control_ox21	v07	cg02873163	0.022810560000000001
HC2_sp2_Normal_Control_ox21	v07	cg02881609	0.1869632
HC2_sp2_Normal_Control_ox21	v07	cg02922247	0.023099109999999999
HC2_sp2_Normal_Control_ox21	v07	cg02947232	0.93434039999999996
HC2_sp2_Normal_Control_ox21	v07	cg02962705	0.91737400000000002
HC2_sp2_Normal_Control_ox21	v07	cg02978227	0.67117439999999995
HC2_sp2_Normal_Control_ox21	v07	cg02992224	0.674315
HC2_sp2_Normal_Control_ox21	v07	cg02996454	0.96255959999999996
HC2_sp2_Normal_Control_ox21	v07	cg02997796	0.087228410000000006
HC2_sp2_Normal_Control_ox21	v07	cg02998333	0.33638119999999999
HC2_sp2_Normal_Control_ox21	v07	cg03030588	0.81379330000000005
HC2_sp2_Normal_Control_ox21	v07	cg03032428	0.072864230000000002
HC2_sp2_Normal_Control_ox21	v07	cg03033111	0.36262650000000002
HC2_sp2_Normal_Control_ox21	v07	cg03063424	0.1781336
HC2_sp2_Normal_Control_ox21	v07	cg03072600	0.77223010000000003
HC2_sp2_Normal_Control_ox21	v07	cg03077879	0.96936049999999996
HC2_sp2_Normal_Control_ox21	v07	cg03090448	0.82033239999999996
HC2_sp2_Normal_Control_ox21	v07	cg03092029	0.85601609999999995
HC2_sp2_Normal_Control_ox21	v07	cg03156826	0.81601710000000005
HC2_sp2_Normal_Control_ox21	v07	cg03160342	0.052404010000000001
HC2_sp2_Normal_Control_ox21	v07	cg03167429	0.023128409999999999
HC2_sp2_Normal_Control_ox21	v07	cg03178609	0.13764570000000001
HC2_sp2_Normal_Control_ox21	v07	cg03181957	0.91491239999999996
HC2_sp2_Normal_Control_ox21	v07	cg03216624	0.139543
HC2_sp2_Normal_Control_ox21	v07	cg03223100	0.89120569999999999
HC2_sp2_Normal_Control_ox21	v07	cg03227017	0.94292109999999996
HC2_sp2_Normal_Control_ox21	v07	cg03243895	0.022135140000000001
HC2_sp2_Normal_Control_ox21	v07	cg03245218	0.6738364
HC2_sp2_Normal_Control_ox21	v07	cg03260916	0.87399400000000005
HC2_sp2_Normal_Control_ox21	v07	cg03289443	0.9321062
HC2_sp2_Normal_Control_ox21	v07	cg03296714	0.010780690000000001
HC2_sp2_Normal_Control_ox21	v07	cg03309031	0.080688830000000003
HC2_sp2_Normal_Control_ox21	v07	cg03311349	0.024144949999999998
HC2_sp2_Normal_Control_ox21	v07	cg03328374	0.87251529999999999
HC2_sp2_Normal_Control_ox21	v07	cg03331763	0.26305820000000002
HC2_sp2_Normal_Control_ox21	v07	cg03343631	0.82735709999999996
HC2_sp2_Normal_Control_ox21	v07	cg03347095	0.69867049999999997
HC2_sp2_Normal_Control_ox21	v07	cg03399000	0.17455870000000001
HC2_sp2_Normal_Control_ox21	v07	cg03407567	0.50598869999999996
HC2_sp2_Normal_Control_ox21	v07	cg03425194	0.13167409999999999
HC2_sp2_Normal_Control_ox21	v07	cg03436478	0.6918455
HC2_sp2_Normal_Control_ox21	v07	cg03453248	0.87703370000000003
HC2_sp2_Normal_Control_ox21	v07	cg03464336	0.3330803
HC2_sp2_Normal_Control_ox21	v07	cg03469773	0.39972940000000001
HC2_sp2_Normal_Control_ox21	v07	cg03492452	0.83829880000000001
HC2_sp2_Normal_Control_ox21	v07	cg03507326	0.5248583
HC2_sp2_Normal_Control_ox21	v07	cg03508395	0.1864595
HC2_sp2_Normal_Control_ox21	v07	cg03513472	0.82476709999999998
HC2_sp2_Normal_Control_ox21	v07	cg03516452	0.28841280000000002
HC2_sp2_Normal_Control_ox21	v07	cg03518176	0.82264649999999995
HC2_sp2_Normal_Control_ox21	v07	cg03518414	0.45950459999999999
HC2_sp2_Normal_Control_ox21	v07	cg03524354	0.65211859999999999
HC2_sp2_Normal_Control_ox21	v07	cg03540694	0.92773589999999995
HC2_sp2_Normal_Control_ox21	v07	cg03552937	0.70105479999999998
HC2_sp2_Normal_Control_ox21	v07	cg03554749	0.088748850000000004
HC2_sp2_Normal_Control_ox21	v07	cg03556653	0.032056519999999998
HC2_sp2_Normal_Control_ox21	v07	cg03557391	0.010135969999999999
HC2_sp2_Normal_Control_ox21	v07	cg03585764	0.85215739999999995
HC2_sp2_Normal_Control_ox21	v07	cg03593896	0.94018639999999998
HC2_sp2_Normal_Control_ox21	v07	cg03606093	0.69700870000000004
HC2_sp2_Normal_Control_ox21	v07	cg03617572	0.86150689999999996
HC2_sp2_Normal_Control_ox21	v07	cg03627022	0.02116794
HC2_sp2_Normal_Control_ox21	v07	cg03661377	0.74201159999999999
HC2_sp2_Normal_Control_ox21	v07	cg03669357	0.64533450000000003
HC2_sp2_Normal_Control_ox21	v07	cg03701884	0.58594389999999996
HC2_sp2_Normal_Control_ox21	v07	cg03709178	0.02589048
HC2_sp2_Normal_Control_ox21	v07	cg03712816	0.099612129999999993
HC2_sp2_Normal_Control_ox21	v07	cg03719634	0.02333532
HC2_sp2_Normal_Control_ox21	v07	cg03722618	0.84826270000000004
HC2_sp2_Normal_Control_ox21	v07	cg03728333	0.039888989999999999
HC2_sp2_Normal_Control_ox21	v07	cg03738853	0.58267049999999998
HC2_sp2_Normal_Control_ox21	v07	cg03753942	0.31105749999999999
HC2_sp2_Normal_Control_ox21	v07	cg03755226	0.02847802
HC2_sp2_Normal_Control_ox21	v07	cg03757430	0.9621826
HC2_sp2_Normal_Control_ox21	v07	cg03769116	0.88077269999999996
HC2_sp2_Normal_Control_ox21	v07	cg03776087	0.93138370000000004
HC2_sp2_Normal_Control_ox21	v07	cg03778388	0.014759960000000001
HC2_sp2_Normal_Control_ox21	v07	cg03779251	0.97342589999999996
HC2_sp2_Normal_Control_ox21	v07	cg03782861	0.088690859999999996
HC2_sp2_Normal_Control_ox21	v07	cg03794916	0.1000234
HC2_sp2_Normal_Control_ox21	v07	cg03838327	0.1585714
HC2_sp2_Normal_Control_ox21	v07	cg03844372	0.031595819999999997
HC2_sp2_Normal_Control_ox21	v07	cg03860108	0.46190290000000001
HC2_sp2_Normal_Control_ox21	v07	cg03861749	0.22609489999999999
HC2_sp2_Normal_Control_ox21	v07	cg03881214	0.013069310000000001
HC2_sp2_Normal_Control_ox21	v07	cg03890215	0.1062757
HC2_sp2_Normal_Control_ox21	v07	cg03901520	0.66805179999999997
HC2_sp2_Normal_Control_ox21	v07	cg03908391	0.66616719999999996
HC2_sp2_Normal_Control_ox21	v07	cg03916430	0.2235289
HC2_sp2_Normal_Control_ox21	v07	cg03960874	0.91911010000000004
HC2_sp2_Normal_Control_ox21	v07	cg03962288	0.63153840000000006
HC2_sp2_Normal_Control_ox21	v07	cg03981074	0.67375410000000002
HC2_sp2_Normal_Control_ox21	v07	cg03984209	0.020498619999999999
HC2_sp2_Normal_Control_ox21	v07	cg03991477	0.15579280000000001
HC2_sp2_Normal_Control_ox21	v07	cg03997232	0.91992030000000002
HC2_sp2_Normal_Control_ox21	v07	cg04007987	0.82379829999999998
HC2_sp2_Normal_Control_ox21	v07	cg04031534	0.78812040000000005
HC2_sp2_Normal_Control_ox21	v07	cg04036065	0.3310092
HC2_sp2_Normal_Control_ox21	v07	cg04057469	0.93319569999999996
HC2_sp2_Normal_Control_ox21	v07	cg04064735	0.75123030000000002
HC2_sp2_Normal_Control_ox21	v07	cg04066021	0.34141359999999998
HC2_sp2_Normal_Control_ox21	v07	cg04067970	0.95072610000000002
HC2_sp2_Normal_Control_ox21	v07	cg04095165	0.036981550000000002
HC2_sp2_Normal_Control_ox21	v07	cg04102427	0.94091400000000003
HC2_sp2_Normal_Control_ox21	v07	cg04104780	0.97408819999999996
HC2_sp2_Normal_Control_ox21	v07	cg04112626	0.2108034
HC2_sp2_Normal_Control_ox21	v07	cg04118467	0.92608840000000003
HC2_sp2_Normal_Control_ox21	v07	cg04120420	0.87822149999999999
HC2_sp2_Normal_Control_ox21	v07	cg04122324	0.13259290000000001
HC2_sp2_Normal_Control_ox21	v07	cg04146259	0.51935710000000002
HC2_sp2_Normal_Control_ox21	v07	cg04146982	0.57009279999999996
HC2_sp2_Normal_Control_ox21	v07	cg04193065	0.0133715
HC2_sp2_Normal_Control_ox21	v07	cg04219175	0.031903349999999997
HC2_sp2_Normal_Control_ox21	v07	cg04233089	0.305506
HC2_sp2_Normal_Control_ox21	v07	cg04238498	0.9102498
HC2_sp2_Normal_Control_ox21	v07	cg04249036	0.030615170000000001
HC2_sp2_Normal_Control_ox21	v07	cg04274800	0.022182179999999999
HC2_sp2_Normal_Control_ox21	v07	cg04274830	0.041248319999999998
HC2_sp2_Normal_Control_ox21	v07	cg04275985	0.034452509999999999
HC2_sp2_Normal_Control_ox21	v07	cg04282662	0.72113899999999997
HC2_sp2_Normal_Control_ox21	v07	cg04284321	0.07213087
HC2_sp2_Normal_Control_ox21	v07	cg04289992	0.80998490000000001
HC2_sp2_Normal_Control_ox21	v07	cg04316233	0.79913559999999995
HC2_sp2_Normal_Control_ox21	v07	cg04335207	0.85522670000000001
HC2_sp2_Normal_Control_ox21	v07	cg04341097	0.84111029999999998
HC2_sp2_Normal_Control_ox21	v07	cg04360780	0.0097266320000000007
HC2_sp2_Normal_Control_ox21	v07	cg04368731	0.87654129999999997
HC2_sp2_Normal_Control_ox21	v07	cg04372293	0.61696689999999998
HC2_sp2_Normal_Control_ox21	v07	cg04388472	0.046434490000000002
HC2_sp2_Normal_Control_ox21	v07	cg04436971	0.51742330000000003
HC2_sp2_Normal_Control_ox21	v07	cg04457704	0.042188839999999998
HC2_sp2_Normal_Control_ox21	v07	cg04479071	0.019828700000000001
HC2_sp2_Normal_Control_ox21	v07	cg04506109	0.048039180000000001
HC2_sp2_Normal_Control_ox21	v07	cg04519311	0.76024999999999998
HC2_sp2_Normal_Control_ox21	v07	cg04525476	0.020513360000000001
HC2_sp2_Normal_Control_ox21	v07	cg04527876	0.01132203
HC2_sp2_Normal_Control_ox21	v07	cg04539494	0.8691181
HC2_sp2_Normal_Control_ox21	v07	cg04547178	0.62550620000000001
HC2_sp2_Normal_Control_ox21	v07	cg04554033	0.022513370000000001
HC2_sp2_Normal_Control_ox21	v07	cg04564681	0.64533870000000004
HC2_sp2_Normal_Control_ox21	v07	cg04566160	0.90259020000000001
HC2_sp2_Normal_Control_ox21	v07	cg04594483	0.93140679999999998
HC2_sp2_Normal_Control_ox21	v07	cg04595190	0.26456499999999999
HC2_sp2_Normal_Control_ox21	v07	cg04599589	0.80396889999999999
HC2_sp2_Normal_Control_ox21	v07	cg04615850	0.055156620000000003
HC2_sp2_Normal_Control_ox21	v07	cg04618494	0.02725874
HC2_sp2_Normal_Control_ox21	v07	cg04618613	0.026151689999999998
HC2_sp2_Normal_Control_ox21	v07	cg04620693	0.81843080000000001
HC2_sp2_Normal_Control_ox21	v07	cg04637219	0.52788769999999996
HC2_sp2_Normal_Control_ox21	v07	cg04640920	0.67108950000000001
HC2_sp2_Normal_Control_ox21	v07	cg04645444	0.016354859999999999
HC2_sp2_Normal_Control_ox21	v07	cg04651891	0.9385424
HC2_sp2_Normal_Control_ox21	v07	cg04657804	0.032169570000000001
HC2_sp2_Normal_Control_ox21	v07	cg04660533	0.93755730000000004
HC2_sp2_Normal_Control_ox21	v07	cg04677405	0.75931550000000003
HC2_sp2_Normal_Control_ox21	v07	cg04678868	0.84160710000000005
HC2_sp2_Normal_Control_ox21	v07	cg04679114	0.92539720000000003
HC2_sp2_Normal_Control_ox21	v07	cg04690482	0.063806989999999994
HC2_sp2_Normal_Control_ox21	v07	cg04699482	0.42847849999999998
HC2_sp2_Normal_Control_ox21	v07	cg04710056	0.74386750000000001
HC2_sp2_Normal_Control_ox21	v07	cg04711454	0.037867030000000003
HC2_sp2_Normal_Control_ox21	v07	cg04721116	0.01249569
HC2_sp2_Normal_Control_ox21	v07	cg04738746	0.9366681
HC2_sp2_Normal_Control_ox21	v07	cg04740245	0.88728490000000004
HC2_sp2_Normal_Control_ox21	v07	cg04740454	0.81741750000000002
HC2_sp2_Normal_Control_ox21	v07	cg04768777	0.9055822
HC2_sp2_Normal_Control_ox21	v07	cg04783279	0.62315089999999995
HC2_sp2_Normal_Control_ox21	v07	cg04785269	0.34290310000000002
HC2_sp2_Normal_Control_ox21	v07	cg04810794	0.96768869999999996
HC2_sp2_Normal_Control_ox21	v07	cg04826002	0.28213939999999998
HC2_sp2_Normal_Control_ox21	v07	cg04832844	0.010807539999999999
HC2_sp2_Normal_Control_ox21	v07	cg04851314	0.71103059999999996
HC2_sp2_Normal_Control_ox21	v07	cg04859886	0.95679029999999998
HC2_sp2_Normal_Control_ox21	v07	cg04867226	0.58354340000000005
HC2_sp2_Normal_Control_ox21	v07	cg04874751	0.7185494
HC2_sp2_Normal_Control_ox21	v07	cg04883450	0.046799430000000003
HC2_sp2_Normal_Control_ox21	v07	cg04891961	0.63534559999999995
HC2_sp2_Normal_Control_ox21	v07	cg04901199	0.53646369999999999
HC2_sp2_Normal_Control_ox21	v07	cg04910505	0.74467760000000005
HC2_sp2_Normal_Control_ox21	v07	cg04921690	0.90520560000000005
HC2_sp2_Normal_Control_ox21	v07	cg04923178	0.27721770000000001
HC2_sp2_Normal_Control_ox21	v07	cg04931708	0.31440489999999999
HC2_sp2_Normal_Control_ox21	v07	cg04934776	0.32168350000000001
HC2_sp2_Normal_Control_ox21	v07	cg04938745	0.98418649999999996
HC2_sp2_Normal_Control_ox21	v07	cg04953165	0.02371966
HC2_sp2_Normal_Control_ox21	v07	cg04957047	0.78999569999999997
HC2_sp2_Normal_Control_ox21	v07	cg04969912	0.94898930000000004
HC2_sp2_Normal_Control_ox21	v07	cg04988061	0.17282110000000001
HC2_sp2_Normal_Control_ox21	v07	cg04990056	0.03687824
HC2_sp2_Normal_Control_ox21	v07	cg04992640	0.94396630000000004
HC2_sp2_Normal_Control_ox21	v07	cg05011838	0.021788869999999998
HC2_sp2_Normal_Control_ox21	v07	cg05014004	0.95828190000000002
HC2_sp2_Normal_Control_ox21	v07	cg05032550	0.019833239999999999
HC2_sp2_Normal_Control_ox21	v07	cg05097594	0.65501189999999998
HC2_sp2_Normal_Control_ox21	v07	cg05138133	0.96684460000000005
HC2_sp2_Normal_Control_ox21	v07	cg05163309	0.93223929999999999
HC2_sp2_Normal_Control_ox21	v07	cg05179455	0.0405557
HC2_sp2_Normal_Control_ox21	v07	cg05182533	0.074370549999999994
HC2_sp2_Normal_Control_ox21	v07	cg05202888	0.7054243
HC2_sp2_Normal_Control_ox21	v07	cg05212892	0.75135039999999997
HC2_sp2_Normal_Control_ox21	v07	cg05223487	0.110974
HC2_sp2_Normal_Control_ox21	v07	cg05227865	0.73685920000000005
HC2_sp2_Normal_Control_ox21	v07	cg05232016	0.15246999999999999
HC2_sp2_Normal_Control_ox21	v07	cg05241802	0.92490689999999998
HC2_sp2_Normal_Control_ox21	v07	cg05257772	0.62002610000000002
HC2_sp2_Normal_Control_ox21	v07	cg05287486	0.93764749999999997
HC2_sp2_Normal_Control_ox21	v07	cg05306984	0.080384010000000006
HC2_sp2_Normal_Control_ox21	v07	cg05339976	0.83826809999999996
HC2_sp2_Normal_Control_ox21	v07	cg05348421	0.32353569999999998
HC2_sp2_Normal_Control_ox21	v07	cg05348870	0.49083840000000001
HC2_sp2_Normal_Control_ox21	v07	cg05350293	0.37640509999999999
HC2_sp2_Normal_Control_ox21	v07	cg05352955	0.70987330000000004
HC2_sp2_Normal_Control_ox21	v07	cg05355757	0.1637429
HC2_sp2_Normal_Control_ox21	v07	cg05383811	0.51626099999999997
HC2_sp2_Normal_Control_ox21	v07	cg05404233	0.16592889999999999
HC2_sp2_Normal_Control_ox21	v07	cg05422396	0.038784010000000001
HC2_sp2_Normal_Control_ox21	v07	cg05433841	0.97834460000000001
HC2_sp2_Normal_Control_ox21	v07	cg05448962	0.61204179999999997
HC2_sp2_Normal_Control_ox21	v07	cg05468654	0.97062760000000003
HC2_sp2_Normal_Control_ox21	v07	cg05475667	0.026532500000000001
HC2_sp2_Normal_Control_ox21	v07	cg05497761	0.21608369999999999
HC2_sp2_Normal_Control_ox21	v07	cg05518785	0.97769729999999999
HC2_sp2_Normal_Control_ox21	v07	cg05551678	0.98873560000000005
HC2_sp2_Normal_Control_ox21	v07	cg05575601	0.048770279999999999
HC2_sp2_Normal_Control_ox21	v07	cg05593139	0.60516890000000001
HC2_sp2_Normal_Control_ox21	v07	cg05598468	0.16033819999999999
HC2_sp2_Normal_Control_ox21	v07	cg05603219	0.95982299999999998
HC2_sp2_Normal_Control_ox21	v07	cg05609936	0.69406400000000001
HC2_sp2_Normal_Control_ox21	v07	cg05613460	0.92784009999999995
HC2_sp2_Normal_Control_ox21	v07	cg05620814	0.019389460000000001
HC2_sp2_Normal_Control_ox21	v07	cg05623762	0.77140399999999998
HC2_sp2_Normal_Control_ox21	v07	cg05654648	0.02966537
HC2_sp2_Normal_Control_ox21	v07	cg05660803	0.020166179999999999
HC2_sp2_Normal_Control_ox21	v07	cg05668372	0.077561459999999999
HC2_sp2_Normal_Control_ox21	v07	cg05677598	0.97300989999999998
HC2_sp2_Normal_Control_ox21	v07	cg05690949	0.25769110000000001
HC2_sp2_Normal_Control_ox21	v07	cg05728667	0.01360054
HC2_sp2_Normal_Control_ox21	v07	cg05730122	0.48004839999999999
HC2_sp2_Normal_Control_ox21	v07	cg05738456	0.0135052
HC2_sp2_Normal_Control_ox21	v07	cg05747830	0.76993040000000001
HC2_sp2_Normal_Control_ox21	v07	cg05772532	0.032160370000000001
HC2_sp2_Normal_Control_ox21	v07	cg05774978	0.2488958
HC2_sp2_Normal_Control_ox21	v07	cg05800983	0.90057350000000003
HC2_sp2_Normal_Control_ox21	v07	cg05808227	0.84597860000000003
HC2_sp2_Normal_Control_ox21	v07	cg05815910	0.59783580000000003
HC2_sp2_Normal_Control_ox21	v07	cg05829976	0.79752579999999995
HC2_sp2_Normal_Control_ox21	v07	cg05845357	0.014193259999999999
HC2_sp2_Normal_Control_ox21	v07	cg05864168	0.95806840000000004
HC2_sp2_Normal_Control_ox21	v07	cg05864401	0.34695480000000001
HC2_sp2_Normal_Control_ox21	v07	cg05872609	0.81555270000000002
HC2_sp2_Normal_Control_ox21	v07	cg05880455	0.81432760000000004
HC2_sp2_Normal_Control_ox21	v07	cg05899519	0.086918590000000004
HC2_sp2_Normal_Control_ox21	v07	cg05899999	0.36704170000000003
HC2_sp2_Normal_Control_ox21	v07	cg05907238	0.95941620000000005
HC2_sp2_Normal_Control_ox21	v07	cg05934125	0.90747509999999998
HC2_sp2_Normal_Control_ox21	v07	cg05940425	0.37885020000000003
HC2_sp2_Normal_Control_ox21	v07	cg05960508	0.93658350000000001
HC2_sp2_Normal_Control_ox21	v07	cg05974602	0.59521880000000005
HC2_sp2_Normal_Control_ox21	v07	cg05978864	0.83263620000000005
HC2_sp2_Normal_Control_ox21	v07	cg05982859	0.1103022
HC2_sp2_Normal_Control_ox21	v07	cg06017028	0.2052525
HC2_sp2_Normal_Control_ox21	v07	cg06028303	0.085540080000000004
HC2_sp2_Normal_Control_ox21	v07	cg06065089	0.93431500000000001
HC2_sp2_Normal_Control_ox21	v07	cg06077949	0.041382290000000002
HC2_sp2_Normal_Control_ox21	v07	cg06121900	0.25691760000000002
HC2_sp2_Normal_Control_ox21	v07	cg06123505	0.42539169999999998
HC2_sp2_Normal_Control_ox21	v07	cg06139753	0.92605179999999998
HC2_sp2_Normal_Control_ox21	v07	cg06165607	0.036590589999999999
HC2_sp2_Normal_Control_ox21	v07	cg06179657	0.73278189999999999
HC2_sp2_Normal_Control_ox21	v07	cg06180389	0.041130710000000001
HC2_sp2_Normal_Control_ox21	v07	cg06201907	0.038351360000000001
HC2_sp2_Normal_Control_ox21	v07	cg06203181	0.099739969999999997
HC2_sp2_Normal_Control_ox21	v07	cg06204112	0.73588390000000004
HC2_sp2_Normal_Control_ox21	v07	cg06218533	0.95107629999999999
HC2_sp2_Normal_Control_ox21	v07	cg06237602	0.19082660000000001
HC2_sp2_Normal_Control_ox21	v07	cg06241792	0.02466024
HC2_sp2_Normal_Control_ox21	v07	cg06244627	0.05035253
HC2_sp2_Normal_Control_ox21	v07	cg06250108	0.019191630000000001
HC2_sp2_Normal_Control_ox21	v07	cg06258179	0.0179992
HC2_sp2_Normal_Control_ox21	v07	cg06258347	0.021811629999999999
HC2_sp2_Normal_Control_ox21	v07	cg06258764	0.94393550000000004
HC2_sp2_Normal_Control_ox21	v07	cg06282029	0.017132069999999999
HC2_sp2_Normal_Control_ox21	v07	cg06283368	0.014975250000000001
HC2_sp2_Normal_Control_ox21	v07	cg06284901	0.1012261
HC2_sp2_Normal_Control_ox21	v07	cg06309960	0.96491229999999995
HC2_sp2_Normal_Control_ox21	v07	cg06311103	0.85871330000000001
HC2_sp2_Normal_Control_ox21	v07	cg06319135	0.92527729999999997
HC2_sp2_Normal_Control_ox21	v07	cg06324957	0.91801980000000005
HC2_sp2_Normal_Control_ox21	v07	cg06342541	0.45987889999999998
HC2_sp2_Normal_Control_ox21	v07	cg06343869	0.013568800000000001
HC2_sp2_Normal_Control_ox21	v07	cg06350300	0.97551149999999998
HC2_sp2_Normal_Control_ox21	v07	cg06361161	0.0132506
HC2_sp2_Normal_Control_ox21	v07	cg06377929	0.063349223982428704
HC2_sp2_Normal_Control_ox21	v07	cg06380401	0.13613020000000001
HC2_sp2_Normal_Control_ox21	v07	cg06389185	0.94888720000000004
HC2_sp2_Normal_Control_ox21	v07	cg06412839	0.42918210000000001
HC2_sp2_Normal_Control_ox21	v07	cg06442637	0.96740119999999996
HC2_sp2_Normal_Control_ox21	v07	cg06446412	0.0072481799999999999
HC2_sp2_Normal_Control_ox21	v07	cg06479809	0.94663359999999996
HC2_sp2_Normal_Control_ox21	v07	cg06483661	0.96399409999999996
HC2_sp2_Normal_Control_ox21	v07	cg06498964	0.85282460000000004
HC2_sp2_Normal_Control_ox21	v07	cg06514078	0.02581313
HC2_sp2_Normal_Control_ox21	v07	cg06537110	0.02443354
HC2_sp2_Normal_Control_ox21	v07	cg06552526	0.55079540000000005
HC2_sp2_Normal_Control_ox21	v07	cg06581028	0.55101
HC2_sp2_Normal_Control_ox21	v07	cg06585141	0.8860131
HC2_sp2_Normal_Control_ox21	v07	cg06586759	0.32810119999999998
HC2_sp2_Normal_Control_ox21	v07	cg06598591	0.84071600000000002
HC2_sp2_Normal_Control_ox21	v07	cg06598663	0.96671910000000005
HC2_sp2_Normal_Control_ox21	v07	cg06611375	0.022067570000000002
HC2_sp2_Normal_Control_ox21	v07	cg06616806	0.02057206
HC2_sp2_Normal_Control_ox21	v07	cg06624712	0.59032759999999995
HC2_sp2_Normal_Control_ox21	v07	cg06649257	0.29021180000000002
HC2_sp2_Normal_Control_ox21	v07	cg06668073	0.029903780000000001
HC2_sp2_Normal_Control_ox21	v07	cg06690733	0.35411340000000002
HC2_sp2_Normal_Control_ox21	v07	cg06700521	0.3852411
HC2_sp2_Normal_Control_ox21	v07	cg06710596	0.64458190000000004
HC2_sp2_Normal_Control_ox21	v07	cg06715135	0.21262490000000001
HC2_sp2_Normal_Control_ox21	v07	cg06718928	0.88206320000000005
HC2_sp2_Normal_Control_ox21	v07	cg06720625	0.061032250000000003
HC2_sp2_Normal_Control_ox21	v07	cg06739505	0.59759499999999999
HC2_sp2_Normal_Control_ox21	v07	cg06742719	0.15329390000000001
HC2_sp2_Normal_Control_ox21	v07	cg06760228	0.019987049999999999
HC2_sp2_Normal_Control_ox21	v07	cg06761100	0.70932740000000005
HC2_sp2_Normal_Control_ox21	v07	cg06776534	0.34832550000000001
HC2_sp2_Normal_Control_ox21	v07	cg06786804	0.403219333968799
HC2_sp2_Normal_Control_ox21	v07	cg06804411	0.088982549999999994
HC2_sp2_Normal_Control_ox21	v07	cg06806044	0.01468499
HC2_sp2_Normal_Control_ox21	v07	cg06829266	0.029004220000000001
HC2_sp2_Normal_Control_ox21	v07	cg06832064	0.02084832
HC2_sp2_Normal_Control_ox21	v07	cg06841499	0.78084620000000005
HC2_sp2_Normal_Control_ox21	v07	cg06846862	0.8812738
HC2_sp2_Normal_Control_ox21	v07	cg06855006	0.70825610000000006
HC2_sp2_Normal_Control_ox21	v07	cg06856329	0.97236679999999998
HC2_sp2_Normal_Control_ox21	v07	cg06861011	0.23881459999999999
HC2_sp2_Normal_Control_ox21	v07	cg06864675	0.92606010000000005
HC2_sp2_Normal_Control_ox21	v07	cg06868511	0.048423109999999998
HC2_sp2_Normal_Control_ox21	v07	cg06893296	0.48668939999999999
HC2_sp2_Normal_Control_ox21	v07	cg06894708	0.015316649999999999
HC2_sp2_Normal_Control_ox21	v07	cg06902898	0.037043079999999999
HC2_sp2_Normal_Control_ox21	v07	cg06918927	0.51704890000000003
HC2_sp2_Normal_Control_ox21	v07	cg06920586	0.87699190000000005
HC2_sp2_Normal_Control_ox21	v07	cg06937495	0.020026160000000001
HC2_sp2_Normal_Control_ox21	v07	cg06941869	0.80988340000000003
HC2_sp2_Normal_Control_ox21	v07	cg06948242	0.066091720000000007
HC2_sp2_Normal_Control_ox21	v07	cg06972389	0.79704759999999997
HC2_sp2_Normal_Control_ox21	v07	cg06977775	0.04743617
HC2_sp2_Normal_Control_ox21	v07	cg06981829	0.85371699999999995
HC2_sp2_Normal_Control_ox21	v07	cg07022859	0.48631489999999999
HC2_sp2_Normal_Control_ox21	v07	cg07025312	0.04503878
HC2_sp2_Normal_Control_ox21	v07	cg07029024	0.093661030000000006
HC2_sp2_Normal_Control_ox21	v07	cg07030214	0.92659270000000005
HC2_sp2_Normal_Control_ox21	v07	cg07056928	0.88180020000000003
HC2_sp2_Normal_Control_ox21	v07	cg07071410	0.91404569999999996
HC2_sp2_Normal_Control_ox21	v07	cg07087850	0.77105979999999996
HC2_sp2_Normal_Control_ox21	v07	cg07112260	0.1234994
HC2_sp2_Normal_Control_ox21	v07	cg07134061	0.7496176
HC2_sp2_Normal_Control_ox21	v07	cg07139547	0.94476559999999998
HC2_sp2_Normal_Control_ox21	v07	cg07140250	0.93823290000000004
HC2_sp2_Normal_Control_ox21	v07	cg07148535	0.017091809999999999
HC2_sp2_Normal_Control_ox21	v07	cg07173284	0.81377169999999999
HC2_sp2_Normal_Control_ox21	v07	cg07176375	0.02798256
HC2_sp2_Normal_Control_ox21	v07	cg07196514	0.55010610000000004
HC2_sp2_Normal_Control_ox21	v07	cg07223206	0.1849604
HC2_sp2_Normal_Control_ox21	v07	cg07230062	0.5815977
HC2_sp2_Normal_Control_ox21	v07	cg07236781	0.97942249999999997
HC2_sp2_Normal_Control_ox21	v07	cg07239725	0.088887889999999997
HC2_sp2_Normal_Control_ox21	v07	cg07257300	0.01601555
HC2_sp2_Normal_Control_ox21	v07	cg07264326	0.3794768
HC2_sp2_Normal_Control_ox21	v07	cg07268270	0.02663126
HC2_sp2_Normal_Control_ox21	v07	cg07296313	0.9348187
HC2_sp2_Normal_Control_ox21	v07	cg07301424	0.45464890000000002
HC2_sp2_Normal_Control_ox21	v07	cg07310634	0.95162860000000005
HC2_sp2_Normal_Control_ox21	v07	cg07311503	0.01363203
HC2_sp2_Normal_Control_ox21	v07	cg07313956	0.88480179999999997
HC2_sp2_Normal_Control_ox21	v07	cg07317601	0.046342840000000003
HC2_sp2_Normal_Control_ox21	v07	cg07331152	0.90083869999999999
HC2_sp2_Normal_Control_ox21	v07	cg07356803	0.2946588
HC2_sp2_Normal_Control_ox21	v07	cg07364780	0.01441421
HC2_sp2_Normal_Control_ox21	v07	cg07366579	0.26190020000000003
HC2_sp2_Normal_Control_ox21	v07	cg07381283	0.59018250000000005
HC2_sp2_Normal_Control_ox21	v07	cg07397493	0.67214779999999996
HC2_sp2_Normal_Control_ox21	v07	cg07454239	0.011593529999999999
HC2_sp2_Normal_Control_ox21	v07	cg07461182	0.04690449
HC2_sp2_Normal_Control_ox21	v07	cg07464201	0.1049064
HC2_sp2_Normal_Control_ox21	v07	cg07477614	0.10827100000000001
HC2_sp2_Normal_Control_ox21	v07	cg07477867	0.54518440000000001
HC2_sp2_Normal_Control_ox21	v07	cg07483683	0.86507049999999996
HC2_sp2_Normal_Control_ox21	v07	cg07512235	0.60759819999999998
HC2_sp2_Normal_Control_ox21	v07	cg07530599	0.76820469999999996
HC2_sp2_Normal_Control_ox21	v07	cg07532796	0.942631
HC2_sp2_Normal_Control_ox21	v07	cg07602200	0.016430480000000001
HC2_sp2_Normal_Control_ox21	v07	cg07643626	0.85262839999999995
HC2_sp2_Normal_Control_ox21	v07	cg07645888	0.187366
HC2_sp2_Normal_Control_ox21	v07	cg07646293	0.97377899999999995
HC2_sp2_Normal_Control_ox21	v07	cg07666210	0.098268400000000006
HC2_sp2_Normal_Control_ox21	v07	cg07667815	0.1279083
HC2_sp2_Normal_Control_ox21	v07	cg07678623	0.015673570000000001
HC2_sp2_Normal_Control_ox21	v07	cg07686113	0.02781086
HC2_sp2_Normal_Control_ox21	v07	cg07706680	0.97827949999999997
HC2_sp2_Normal_Control_ox21	v07	cg07721069	0.28487420000000002
HC2_sp2_Normal_Control_ox21	v07	cg07721852	0.091520829999999997
HC2_sp2_Normal_Control_ox21	v07	cg07731195	0.93624010000000002
HC2_sp2_Normal_Control_ox21	v07	cg07731666	0.90957350000000003
HC2_sp2_Normal_Control_ox21	v07	cg07733031	0.015367270000000001
HC2_sp2_Normal_Control_ox21	v07	cg07753545	0.97071320000000005
HC2_sp2_Normal_Control_ox21	v07	cg07773038	0.1919719
HC2_sp2_Normal_Control_ox21	v07	cg07784617	0.95929509999999996
HC2_sp2_Normal_Control_ox21	v07	cg07802220	0.014408839999999999
HC2_sp2_Normal_Control_ox21	v07	cg07808859	0.87720240000000005
HC2_sp2_Normal_Control_ox21	v07	cg07828833	0.1099749
HC2_sp2_Normal_Control_ox21	v07	cg07832591	0.82299940000000005
HC2_sp2_Normal_Control_ox21	v07	cg07841070	0.44951180000000002
HC2_sp2_Normal_Control_ox21	v07	cg07842726	0.069129280000000001
HC2_sp2_Normal_Control_ox21	v07	cg07859923	0.1762522
HC2_sp2_Normal_Control_ox21	v07	cg07877847	0.016304320000000001
HC2_sp2_Normal_Control_ox21	v07	cg07894398	0.95737589999999995
HC2_sp2_Normal_Control_ox21	v07	cg07904817	0.03544278
HC2_sp2_Normal_Control_ox21	v07	cg07909862	0.022605070000000001
HC2_sp2_Normal_Control_ox21	v07	cg07912338	0.037592359999999998
HC2_sp2_Normal_Control_ox21	v07	cg07942394	0.96695730000000002
HC2_sp2_Normal_Control_ox21	v07	cg07948194	0.87818589999999996
HC2_sp2_Normal_Control_ox21	v07	cg07957037	0.91885550000000005
HC2_sp2_Normal_Control_ox21	v07	cg07962620	0.95643400000000001
HC2_sp2_Normal_Control_ox21	v07	cg07980905	0.61163160000000005
HC2_sp2_Normal_Control_ox21	v07	cg07997936	0.048797119999999999
HC2_sp2_Normal_Control_ox21	v07	cg08017210	0.92109609999999997
HC2_sp2_Normal_Control_ox21	v07	cg08030611	0.84071050000000003
HC2_sp2_Normal_Control_ox21	v07	cg08053103	0.38494600000000001
HC2_sp2_Normal_Control_ox21	v07	cg08065733	0.44447700000000001
HC2_sp2_Normal_Control_ox21	v07	cg08081424	0.138488
HC2_sp2_Normal_Control_ox21	v07	cg08082529	0.93619569999999996
HC2_sp2_Normal_Control_ox21	v07	cg08092314	0.85161399999999998
HC2_sp2_Normal_Control_ox21	v07	cg08092966	0.69283419999999996
HC2_sp2_Normal_Control_ox21	v07	cg08103138	0.51465760000000005
HC2_sp2_Normal_Control_ox21	v07	cg08111629	0.58744589999999997
HC2_sp2_Normal_Control_ox21	v07	cg08117738	0.8766699
HC2_sp2_Normal_Control_ox21	v07	cg08148732	0.17210139999999999
HC2_sp2_Normal_Control_ox21	v07	cg08163193	0.81676179999999998
HC2_sp2_Normal_Control_ox21	v07	cg08188555	0.9420965
HC2_sp2_Normal_Control_ox21	v07	cg08188947	0.01250946
HC2_sp2_Normal_Control_ox21	v07	cg08190175	0.28411380000000003
HC2_sp2_Normal_Control_ox21	v07	cg08198400	0.026603189999999999
HC2_sp2_Normal_Control_ox21	v07	cg08202790	0.019642219999999998
HC2_sp2_Normal_Control_ox21	v07	cg08206970	0.56496440000000003
HC2_sp2_Normal_Control_ox21	v07	cg08229615	0.33945170000000002
HC2_sp2_Normal_Control_ox21	v07	cg08245849	0.25927529999999999
HC2_sp2_Normal_Control_ox21	v07	cg08248745	0.82587429999999995
HC2_sp2_Normal_Control_ox21	v07	cg08249988	0.029233539999999999
HC2_sp2_Normal_Control_ox21	v07	cg08251355	0.96091629999999995
HC2_sp2_Normal_Control_ox21	v07	cg08279220	0.078313880000000002
HC2_sp2_Normal_Control_ox21	v07	cg08296461	0.8443929
HC2_sp2_Normal_Control_ox21	v07	cg08328441	0.2021213
HC2_sp2_Normal_Control_ox21	v07	cg08351303	0.86254799999999998
HC2_sp2_Normal_Control_ox21	v07	cg08356510	0.0301675
HC2_sp2_Normal_Control_ox21	v07	cg08368885	0.92913270000000003
HC2_sp2_Normal_Control_ox21	v07	cg08370173	0.69199440000000001
HC2_sp2_Normal_Control_ox21	v07	cg08393917	0.70621279999999997
HC2_sp2_Normal_Control_ox21	v07	cg08394080	0.89238960000000001
HC2_sp2_Normal_Control_ox21	v07	cg08395560	0.93917740000000005
HC2_sp2_Normal_Control_ox21	v07	cg08396974	0.2081597
HC2_sp2_Normal_Control_ox21	v07	cg08404299	0.0151092
HC2_sp2_Normal_Control_ox21	v07	cg08421353	0.91165589999999996
HC2_sp2_Normal_Control_ox21	v07	cg08423568	0.026585279999999999
HC2_sp2_Normal_Control_ox21	v07	cg08425455	0.0088394019999999997
HC2_sp2_Normal_Control_ox21	v07	cg08431985	0.027208949999999999
HC2_sp2_Normal_Control_ox21	v07	cg08432844	0.89205889999999999
HC2_sp2_Normal_Control_ox21	v07	cg08443851	0.04968384
HC2_sp2_Normal_Control_ox21	v07	cg08458068	0.46096090000000001
HC2_sp2_Normal_Control_ox21	v07	cg08473249	0.95726520000000004
HC2_sp2_Normal_Control_ox21	v07	cg08495477	0.96699520000000005
HC2_sp2_Normal_Control_ox21	v07	cg08531399	0.013259490000000001
HC2_sp2_Normal_Control_ox21	v07	cg08556080	0.97203399999999995
HC2_sp2_Normal_Control_ox21	v07	cg08570054	0.86381070000000004
HC2_sp2_Normal_Control_ox21	v07	cg08588180	0.0181668
HC2_sp2_Normal_Control_ox21	v07	cg08598602	0.055477949999999998
HC2_sp2_Normal_Control_ox21	v07	cg08610886	0.80298360000000002
HC2_sp2_Normal_Control_ox21	v07	cg08619777	0.49455719999999997
HC2_sp2_Normal_Control_ox21	v07	cg08655181	0.72257389999999999
HC2_sp2_Normal_Control_ox21	v07	cg08674669	0.47477520000000001
HC2_sp2_Normal_Control_ox21	v07	cg08675262	0.28821760000000002
HC2_sp2_Normal_Control_ox21	v07	cg08680528	0.92340279999999997
HC2_sp2_Normal_Control_ox21	v07	cg08695673	0.93459009999999998
HC2_sp2_Normal_Control_ox21	v07	cg08704466	0.95440239999999998
HC2_sp2_Normal_Control_ox21	v07	cg08723571	0.52957949999999998
HC2_sp2_Normal_Control_ox21	v07	cg08729004	0.1333471
HC2_sp2_Normal_Control_ox21	v07	cg08730239	0.93988050000000001
HC2_sp2_Normal_Control_ox21	v07	cg08735710	0.77132389999999995
HC2_sp2_Normal_Control_ox21	v07	cg08740698	0.023044450000000001
HC2_sp2_Normal_Control_ox21	v07	cg08757915	0.89546049999999999
HC2_sp2_Normal_Control_ox21	v07	cg08760073	0.060765230000000003
HC2_sp2_Normal_Control_ox21	v07	cg08760398	0.3565605
HC2_sp2_Normal_Control_ox21	v07	cg08785795	0.84415459999999998
HC2_sp2_Normal_Control_ox21	v07	cg08786458	0.7584012
HC2_sp2_Normal_Control_ox21	v07	cg08789220	0.01622119
HC2_sp2_Normal_Control_ox21	v07	cg08799766	0.94138940000000004
HC2_sp2_Normal_Control_ox21	v07	cg08823954	0.32601049999999998
HC2_sp2_Normal_Control_ox21	v07	cg08825930	0.94844669999999998
HC2_sp2_Normal_Control_ox21	v07	cg08832069	0.01731425
HC2_sp2_Normal_Control_ox21	v07	cg08839770	0.034854309999999999
HC2_sp2_Normal_Control_ox21	v07	cg08859227	0.9276046
HC2_sp2_Normal_Control_ox21	v07	cg08886790	0.83140099999999995
HC2_sp2_Normal_Control_ox21	v07	cg08912841	0.75127679999999997
HC2_sp2_Normal_Control_ox21	v07	cg08917101	0.95750299999999999
HC2_sp2_Normal_Control_ox21	v07	cg08918811	0.010236820000000001
HC2_sp2_Normal_Control_ox21	v07	cg08972794	0.96833970000000003
HC2_sp2_Normal_Control_ox21	v07	cg08975828	0.021793759999999999
HC2_sp2_Normal_Control_ox21	v07	cg08995883	0.97146290000000002
HC2_sp2_Normal_Control_ox21	v07	cg09016236	0.94664329999999997
HC2_sp2_Normal_Control_ox21	v07	cg09016348	0.83481830000000001
HC2_sp2_Normal_Control_ox21	v07	cg09024228	0.2953305
HC2_sp2_Normal_Control_ox21	v07	cg09026258	0.80622720000000003
HC2_sp2_Normal_Control_ox21	v07	cg09035127	0.42904809999999999
HC2_sp2_Normal_Control_ox21	v07	cg09051157	0.82315000000000005
HC2_sp2_Normal_Control_ox21	v07	cg09068392	0.77861809999999998
HC2_sp2_Normal_Control_ox21	v07	cg09074075	0.8266135
HC2_sp2_Normal_Control_ox21	v07	cg09119309	0.64116680000000004
HC2_sp2_Normal_Control_ox21	v07	cg09119854	0.031780160000000002
HC2_sp2_Normal_Control_ox21	v07	cg09124136	0.65504810000000002
HC2_sp2_Normal_Control_ox21	v07	cg09134969	0.89625841553016705
HC2_sp2_Normal_Control_ox21	v07	cg09156097	0.1097142
HC2_sp2_Normal_Control_ox21	v07	cg09156207	0.511521
HC2_sp2_Normal_Control_ox21	v07	cg09174123	0.91469599999999995
HC2_sp2_Normal_Control_ox21	v07	cg09180351	0.69146399999999997
HC2_sp2_Normal_Control_ox21	v07	cg09187004	0.020670830000000001
HC2_sp2_Normal_Control_ox21	v07	cg09195961	0.94660310000000003
HC2_sp2_Normal_Control_ox21	v07	cg09229905	0.87977349999999999
HC2_sp2_Normal_Control_ox21	v07	cg09236098	0.0211425212832465
HC2_sp2_Normal_Control_ox21	v07	cg09246347	0.023559750000000001
HC2_sp2_Normal_Control_ox21	v07	cg09262961	0.02458198
HC2_sp2_Normal_Control_ox21	v07	cg09268861	0.01285174
HC2_sp2_Normal_Control_ox21	v07	cg09275655	0.090689290000000006
HC2_sp2_Normal_Control_ox21	v07	cg09304690	0.32926139999999998
HC2_sp2_Normal_Control_ox21	v07	cg09319656	0.078880699999999998
HC2_sp2_Normal_Control_ox21	v07	cg09336219	0.109012
HC2_sp2_Normal_Control_ox21	v07	cg09346869	0.82008550000000002
HC2_sp2_Normal_Control_ox21	v07	cg09358376	0.054336740000000001
HC2_sp2_Normal_Control_ox21	v07	cg09363068	0.079886509999999994
HC2_sp2_Normal_Control_ox21	v07	cg09363447	0.79539219999999999
HC2_sp2_Normal_Control_ox21	v07	cg09379162	0.01576133
HC2_sp2_Normal_Control_ox21	v07	cg09382107	0.84866470000000005
HC2_sp2_Normal_Control_ox21	v07	cg09391546	0.018996280000000001
HC2_sp2_Normal_Control_ox21	v07	cg09400194	0.016466149999999999
HC2_sp2_Normal_Control_ox21	v07	cg09415825	0.16184850000000001
HC2_sp2_Normal_Control_ox21	v07	cg09433968	0.94654950000000004
HC2_sp2_Normal_Control_ox21	v07	cg09459868	0.74319440000000003
HC2_sp2_Normal_Control_ox21	v07	cg09477492	0.0091059049999999992
HC2_sp2_Normal_Control_ox21	v07	cg09507718	0.92853350000000001
HC2_sp2_Normal_Control_ox21	v07	cg09509943	0.032086629999999998
HC2_sp2_Normal_Control_ox21	v07	cg09510698	0.27679320000000002
HC2_sp2_Normal_Control_ox21	v07	cg09526712	0.86441619999999997
HC2_sp2_Normal_Control_ox21	v07	cg09532726	0.96945239999999999
HC2_sp2_Normal_Control_ox21	v07	cg09548932	0.36227039999999999
HC2_sp2_Normal_Control_ox21	v07	cg09557418	0.91954239999999998
HC2_sp2_Normal_Control_ox21	v07	cg09561351	0.018933709999999999
HC2_sp2_Normal_Control_ox21	v07	cg09565159	0.78198679999999998
HC2_sp2_Normal_Control_ox21	v07	cg09576649	0.93410219999999999
HC2_sp2_Normal_Control_ox21	v07	cg09586905	0.83771059999999997
HC2_sp2_Normal_Control_ox21	v07	cg09595054	0.97009540000000005
HC2_sp2_Normal_Control_ox21	v07	cg09615585	0.98349319999999996
HC2_sp2_Normal_Control_ox21	v07	cg09617747	0.02315733
HC2_sp2_Normal_Control_ox21	v07	cg09657712	0.093441800000000005
HC2_sp2_Normal_Control_ox21	v07	cg09661548	0.76899790000000001
HC2_sp2_Normal_Control_ox21	v07	cg09668344	0.015461900000000001
HC2_sp2_Normal_Control_ox21	v07	cg09685196	0.1245795
HC2_sp2_Normal_Control_ox21	v07	cg09704217	0.03041634
HC2_sp2_Normal_Control_ox21	v07	cg09708587	0.49791990000000003
HC2_sp2_Normal_Control_ox21	v07	cg09735014	0.02336191
HC2_sp2_Normal_Control_ox21	v07	cg09741671	0.50205829999999996
HC2_sp2_Normal_Control_ox21	v07	cg09763472	0.01748017
HC2_sp2_Normal_Control_ox21	v07	cg09768924	0.81016069999999996
HC2_sp2_Normal_Control_ox21	v07	cg09788125	0.55273499999999998
HC2_sp2_Normal_Control_ox21	v07	cg09793279	0.026759350000000001
HC2_sp2_Normal_Control_ox21	v07	cg09795903	0.625197
HC2_sp2_Normal_Control_ox21	v07	cg09807212	0.97735709999999998
HC2_sp2_Normal_Control_ox21	v07	cg09808319	0.62449250000000001
HC2_sp2_Normal_Control_ox21	v07	cg09812885	0.94358532248809102
HC2_sp2_Normal_Control_ox21	v07	cg09826019	0.02918281
HC2_sp2_Normal_Control_ox21	v07	cg09875780	0.94752139999999996
HC2_sp2_Normal_Control_ox21	v07	cg09884223	0.082523079999999999
HC2_sp2_Normal_Control_ox21	v07	cg09886557	0.80430599999999997
HC2_sp2_Normal_Control_ox21	v07	cg09894334	0.97626060000000003
HC2_sp2_Normal_Control_ox21	v07	cg09906620	0.91719320000000004
HC2_sp2_Normal_Control_ox21	v07	cg09915978	0.94494679999999998
HC2_sp2_Normal_Control_ox21	v07	cg09916342	0.96968560000000004
HC2_sp2_Normal_Control_ox21	v07	cg09925408	0.96341220000000005
HC2_sp2_Normal_Control_ox21	v07	cg09936190	0.042139040000000003
HC2_sp2_Normal_Control_ox21	v07	cg09939673	0.3831948
HC2_sp2_Normal_Control_ox21	v07	cg09940476	0.6847683
HC2_sp2_Normal_Control_ox21	v07	cg09944427	0.97352329999999998
HC2_sp2_Normal_Control_ox21	v07	cg09966309	0.94700479999999998
HC2_sp2_Normal_Control_ox21	v07	cg09968689	0.97225470000000003
HC2_sp2_Normal_Control_ox21	v07	cg09968723	0.235433
HC2_sp2_Normal_Control_ox21	v07	cg09988738	0.71427050000000003
HC2_sp2_Normal_Control_ox21	v07	cg09993210	0.080508940000000001
HC2_sp2_Normal_Control_ox21	v07	cg09995504	0.97211879999999995
HC2_sp2_Normal_Control_ox21	v07	cg10006408	0.15727050000000001
HC2_sp2_Normal_Control_ox21	v07	cg10011935	0.97477590000000003
HC2_sp2_Normal_Control_ox21	v07	cg10035303	0.026552409999999999
HC2_sp2_Normal_Control_ox21	v07	cg10052840	0.078942620000000005
HC2_sp2_Normal_Control_ox21	v07	cg10060487	0.1803254
HC2_sp2_Normal_Control_ox21	v07	cg10077319	0.1816226
HC2_sp2_Normal_Control_ox21	v07	cg10081017	0.30049150000000002
HC2_sp2_Normal_Control_ox21	v07	cg10090994	0.21235419999999999
HC2_sp2_Normal_Control_ox21	v07	cg10114235	0.36242099999999999
HC2_sp2_Normal_Control_ox21	v07	cg10115918	0.74970170000000003
HC2_sp2_Normal_Control_ox21	v07	cg10142315	0.1135409
HC2_sp2_Normal_Control_ox21	v07	cg10170847	0.91515860000000004
HC2_sp2_Normal_Control_ox21	v07	cg10178850	0.52719879999999997
HC2_sp2_Normal_Control_ox21	v07	cg10185417	0.40628229999999999
HC2_sp2_Normal_Control_ox21	v07	cg10187674	0.079314979999999993
HC2_sp2_Normal_Control_ox21	v07	cg10188300	0.93189420000000001
HC2_sp2_Normal_Control_ox21	v07	cg10192713	0.45952690000000002
HC2_sp2_Normal_Control_ox21	v07	cg10196001	0.97058230000000001
HC2_sp2_Normal_Control_ox21	v07	cg10201402	0.78894759999999997
HC2_sp2_Normal_Control_ox21	v07	cg10207553	0.27426729999999999
HC2_sp2_Normal_Control_ox21	v07	cg10208416	0.70336279999999995
HC2_sp2_Normal_Control_ox21	v07	cg10208461	0.024901989999999999
HC2_sp2_Normal_Control_ox21	v07	cg10244525	0.88278120000000004
HC2_sp2_Normal_Control_ox21	v07	cg10251368	0.023087159999999999
HC2_sp2_Normal_Control_ox21	v07	cg10268052	0.43975769999999997
HC2_sp2_Normal_Control_ox21	v07	cg10272030	0.96289159999999996
HC2_sp2_Normal_Control_ox21	v07	cg10272968	0.030046679999999999
HC2_sp2_Normal_Control_ox21	v07	cg10275741	0.80038730000000002
HC2_sp2_Normal_Control_ox21	v07	cg10288986	0.80909430000000004
HC2_sp2_Normal_Control_ox21	v07	cg10317078	0.88249290000000002
HC2_sp2_Normal_Control_ox21	v07	cg10321204	0.78094319999999995
HC2_sp2_Normal_Control_ox21	v07	cg10343196	0.91482640000000004
HC2_sp2_Normal_Control_ox21	v07	cg10351866	0.60608189999999995
HC2_sp2_Normal_Control_ox21	v07	cg10358281	0.55470359999999996
HC2_sp2_Normal_Control_ox21	v07	cg10380709	0.057435319999999998
HC2_sp2_Normal_Control_ox21	v07	cg10415514	0.20081689999999999
HC2_sp2_Normal_Control_ox21	v07	cg10419507	0.3618654
HC2_sp2_Normal_Control_ox21	v07	cg10427639	0.84548730000000005
HC2_sp2_Normal_Control_ox21	v07	cg10429096	0.44855050000000002
HC2_sp2_Normal_Control_ox21	v07	cg10435849	0.017034569999999999
HC2_sp2_Normal_Control_ox21	v07	cg10440483	0.0097788079999999999
HC2_sp2_Normal_Control_ox21	v07	cg10443148	0.97789740000000003
HC2_sp2_Normal_Control_ox21	v07	cg10487770	0.20048369999999999
HC2_sp2_Normal_Control_ox21	v07	cg10501074	0.038822410000000002
HC2_sp2_Normal_Control_ox21	v07	cg10514638	0.011432599999999999
HC2_sp2_Normal_Control_ox21	v07	cg10517579	0.04083879
HC2_sp2_Normal_Control_ox21	v07	cg10556813	0.90414240000000001
HC2_sp2_Normal_Control_ox21	v07	cg10556868	0.93639450000000002
HC2_sp2_Normal_Control_ox21	v07	cg10557255	0.94627490000000003
HC2_sp2_Normal_Control_ox21	v07	cg10562791	0.0157354
HC2_sp2_Normal_Control_ox21	v07	cg10569008	0.53043359999999995
HC2_sp2_Normal_Control_ox21	v07	cg10578007	0.77435659999999995
HC2_sp2_Normal_Control_ox21	v07	cg10592631	0.23235259999999999
HC2_sp2_Normal_Control_ox21	v07	cg10599169	0.49238599999999999
HC2_sp2_Normal_Control_ox21	v07	cg10606415	0.043522430000000001
HC2_sp2_Normal_Control_ox21	v07	cg10638660	0.74268880000000004
HC2_sp2_Normal_Control_ox21	v07	cg10642339	0.87390900000000005
HC2_sp2_Normal_Control_ox21	v07	cg10663572	0.94233639999999996
HC2_sp2_Normal_Control_ox21	v07	cg10678896	0.6125604
HC2_sp2_Normal_Control_ox21	v07	cg10687006	0.83657219999999999
HC2_sp2_Normal_Control_ox21	v07	cg10721728	0.36555979999999999
HC2_sp2_Normal_Control_ox21	v07	cg10728454	0.97574850000000002
HC2_sp2_Normal_Control_ox21	v07	cg10767295	0.351242
HC2_sp2_Normal_Control_ox21	v07	cg10779492	0.23774400000000001
HC2_sp2_Normal_Control_ox21	v07	cg10786880	0.0099829889999999994
HC2_sp2_Normal_Control_ox21	v07	cg10798988	0.056072909999999997
HC2_sp2_Normal_Control_ox21	v07	cg10804085	0.01516384
HC2_sp2_Normal_Control_ox21	v07	cg10805082	0.07611685
HC2_sp2_Normal_Control_ox21	v07	cg10811474	0.017503379999999999
HC2_sp2_Normal_Control_ox21	v07	cg10815129	0.97312560000000004
HC2_sp2_Normal_Control_ox21	v07	cg10833639	0.45464179999999998
HC2_sp2_Normal_Control_ox21	v07	cg10836733	0.91796169999999999
HC2_sp2_Normal_Control_ox21	v07	cg10852358	0.031954580000000003
HC2_sp2_Normal_Control_ox21	v07	cg10866154	0.83883439999999998
HC2_sp2_Normal_Control_ox21	v07	cg10884975	0.06181764
HC2_sp2_Normal_Control_ox21	v07	cg10931750	0.40951759999999998
HC2_sp2_Normal_Control_ox21	v07	cg10934290	0.71307419999999999
HC2_sp2_Normal_Control_ox21	v07	cg10955352	0.58387370000000005
HC2_sp2_Normal_Control_ox21	v07	cg10956104	0.9755627
HC2_sp2_Normal_Control_ox21	v07	cg10959711	0.054689179999999997
HC2_sp2_Normal_Control_ox21	v07	cg10997669	0.85714659999999998
HC2_sp2_Normal_Control_ox21	v07	cg10998950	0.027643480000000002
HC2_sp2_Normal_Control_ox21	v07	cg11012953	0.032055859999999999
HC2_sp2_Normal_Control_ox21	v07	cg11035813	0.023851319999999999
HC2_sp2_Normal_Control_ox21	v07	cg11047111	0.037130719999999999
HC2_sp2_Normal_Control_ox21	v07	cg11054272	0.95979700000000001
HC2_sp2_Normal_Control_ox21	v07	cg11081809	0.89096399999999998
HC2_sp2_Normal_Control_ox21	v07	cg11107182	0.36339300000000002
HC2_sp2_Normal_Control_ox21	v07	cg11107282	0.94448109999999996
HC2_sp2_Normal_Control_ox21	v07	cg11114117	0.89765439999999996
HC2_sp2_Normal_Control_ox21	v07	cg11115211	0.029063470000000001
HC2_sp2_Normal_Control_ox21	v07	cg11119226	0.91047040000000001
HC2_sp2_Normal_Control_ox21	v07	cg11123422	0.033293000000000003
HC2_sp2_Normal_Control_ox21	v07	cg11152347	0.52882779999999996
HC2_sp2_Normal_Control_ox21	v07	cg11165633	0.97553860000000003
HC2_sp2_Normal_Control_ox21	v07	cg11169641	0.11863079999999999
HC2_sp2_Normal_Control_ox21	v07	cg11175836	0.41214620000000002
HC2_sp2_Normal_Control_ox21	v07	cg11201708	0.70500379999999996
HC2_sp2_Normal_Control_ox21	v07	cg11241133	0.98170360000000001
HC2_sp2_Normal_Control_ox21	v07	cg11290149	0.38629360000000001
HC2_sp2_Normal_Control_ox21	v07	cg11308963	0.89723620000000004
HC2_sp2_Normal_Control_ox21	v07	cg11317625	0.95572270000000004
HC2_sp2_Normal_Control_ox21	v07	cg11343409	0.018530649999999999
HC2_sp2_Normal_Control_ox21	v07	cg11356552	0.58026849999999996
HC2_sp2_Normal_Control_ox21	v07	cg11362848	0.064557320000000001
HC2_sp2_Normal_Control_ox21	v07	cg11371119	0.70486280000000001
HC2_sp2_Normal_Control_ox21	v07	cg11373428	0.97787210000000002
HC2_sp2_Normal_Control_ox21	v07	cg11391665	0.89629409999999998
HC2_sp2_Normal_Control_ox21	v07	cg11416874	0.070822319999999994
HC2_sp2_Normal_Control_ox21	v07	cg11436440	0.29187279999999999
HC2_sp2_Normal_Control_ox21	v07	cg11458158	0.82688609999999996
HC2_sp2_Normal_Control_ox21	v07	cg11464131	0.75446210000000002
HC2_sp2_Normal_Control_ox21	v07	cg11465766	0.96425300000000003
HC2_sp2_Normal_Control_ox21	v07	cg11466428	0.91049310000000006
HC2_sp2_Normal_Control_ox21	v07	cg11482716	0.93091290000000004
HC2_sp2_Normal_Control_ox21	v07	cg11497147	0.52764509999999998
HC2_sp2_Normal_Control_ox21	v07	cg11519760	0.97557170000000004
HC2_sp2_Normal_Control_ox21	v07	cg11528041	0.97352799999999995
HC2_sp2_Normal_Control_ox21	v07	cg11558117	0.23609949999999999
HC2_sp2_Normal_Control_ox21	v07	cg11558731	0.032224389999999999
HC2_sp2_Normal_Control_ox21	v07	cg11575922	0.96437819999999996
HC2_sp2_Normal_Control_ox21	v07	cg11581280	0.92977180000000004
HC2_sp2_Normal_Control_ox21	v07	cg11583160	0.69185770000000002
HC2_sp2_Normal_Control_ox21	v07	cg11590247	0.1031519
HC2_sp2_Normal_Control_ox21	v07	cg11613545	0.040178230000000002
HC2_sp2_Normal_Control_ox21	v07	cg11644627	0.7170588
HC2_sp2_Normal_Control_ox21	v07	cg11664903	0.94272730000000005
HC2_sp2_Normal_Control_ox21	v07	cg11694285	0.91299399999999997
HC2_sp2_Normal_Control_ox21	v07	cg11721590	0.1572798
HC2_sp2_Normal_Control_ox21	v07	cg11726060	0.21164520000000001
HC2_sp2_Normal_Control_ox21	v07	cg11729235	0.043033979999999999
HC2_sp2_Normal_Control_ox21	v07	cg11735079	0.15409339999999999
HC2_sp2_Normal_Control_ox21	v07	cg11735358	0.025136289999999999
HC2_sp2_Normal_Control_ox21	v07	cg11744861	0.71260579999999996
HC2_sp2_Normal_Control_ox21	v07	cg11754846	0.034989640000000002
HC2_sp2_Normal_Control_ox21	v07	cg11797634	0.31666490000000003
HC2_sp2_Normal_Control_ox21	v07	cg11810370	0.48175190000000001
HC2_sp2_Normal_Control_ox21	v07	cg11810786	0.41400789999999998
HC2_sp2_Normal_Control_ox21	v07	cg11812928	0.66087430000000003
HC2_sp2_Normal_Control_ox21	v07	cg11815980	0.97467420000000005
HC2_sp2_Normal_Control_ox21	v07	cg11818092	0.15408920000000001
HC2_sp2_Normal_Control_ox21	v07	cg11822224	0.03476083
HC2_sp2_Normal_Control_ox21	v07	cg11839415	0.02970892
HC2_sp2_Normal_Control_ox21	v07	cg11844743	0.015671500000000001
HC2_sp2_Normal_Control_ox21	v07	cg11859345	0.50393270000000001
HC2_sp2_Normal_Control_ox21	v07	cg11868247	0.92403789999999997
HC2_sp2_Normal_Control_ox21	v07	cg11880646	0.03055188
HC2_sp2_Normal_Control_ox21	v07	cg11884689	0.85550119999999996
HC2_sp2_Normal_Control_ox21	v07	cg11887184	0.93843829999999995
HC2_sp2_Normal_Control_ox21	v07	cg11931626	0.22073409999999999
HC2_sp2_Normal_Control_ox21	v07	cg11932680	0.012206079999999999
HC2_sp2_Normal_Control_ox21	v07	cg11946555	0.33382109999999998
HC2_sp2_Normal_Control_ox21	v07	cg11948512	0.023014099999999999
HC2_sp2_Normal_Control_ox21	v07	cg11950805	0.010566219999999999
HC2_sp2_Normal_Control_ox21	v07	cg11967145	0.96288269999999998
HC2_sp2_Normal_Control_ox21	v07	cg11970133	0.94576700000000002
HC2_sp2_Normal_Control_ox21	v07	cg11971423	0.04976539
HC2_sp2_Normal_Control_ox21	v07	cg11977500	0.94767040000000002
HC2_sp2_Normal_Control_ox21	v07	cg11980004	0.013383529999999999
HC2_sp2_Normal_Control_ox21	v07	cg11990534	0.93411270000000002
HC2_sp2_Normal_Control_ox21	v07	cg12035174	0.96590120000000002
HC2_sp2_Normal_Control_ox21	v07	cg12047944	0.57966510000000004
HC2_sp2_Normal_Control_ox21	v07	cg12048345	0.072040400000000004
HC2_sp2_Normal_Control_ox21	v07	cg12058043	0.77721300000000004
HC2_sp2_Normal_Control_ox21	v07	cg12078155	0.1193543
HC2_sp2_Normal_Control_ox21	v07	cg12085812	0.95242629999999995
HC2_sp2_Normal_Control_ox21	v07	cg12090177	0.98149989999999998
HC2_sp2_Normal_Control_ox21	v07	cg12091786	0.89731930000000004
HC2_sp2_Normal_Control_ox21	v07	cg12094684	0.9819215
HC2_sp2_Normal_Control_ox21	v07	cg12105077	0.4092809
HC2_sp2_Normal_Control_ox21	v07	cg12109797	0.4181935
HC2_sp2_Normal_Control_ox21	v07	cg12124155	0.03494071
HC2_sp2_Normal_Control_ox21	v07	cg12130067	0.093760880000000005
HC2_sp2_Normal_Control_ox21	v07	cg12131106	0.32814939999999998
HC2_sp2_Normal_Control_ox21	v07	cg12156272	0.9026805
HC2_sp2_Normal_Control_ox21	v07	cg12160317	0.093431559999999997
HC2_sp2_Normal_Control_ox21	v07	cg12171402	0.046672659999999998
HC2_sp2_Normal_Control_ox21	v07	cg12177087	0.89620849999999996
HC2_sp2_Normal_Control_ox21	v07	cg12210363	0.018261940000000001
HC2_sp2_Normal_Control_ox21	v07	cg12276472	0.046915529999999997
HC2_sp2_Normal_Control_ox21	v07	cg12283160	0.56512340000000005
HC2_sp2_Normal_Control_ox21	v07	cg12284521	0.87102259999999998
HC2_sp2_Normal_Control_ox21	v07	cg12296218	0.012849559999999999
HC2_sp2_Normal_Control_ox21	v07	cg12300724	0.050723360000000002
HC2_sp2_Normal_Control_ox21	v07	cg12321355	0.96793379999999996
HC2_sp2_Normal_Control_ox21	v07	cg12322148	0.93901100000000004
HC2_sp2_Normal_Control_ox21	v07	cg12335116	0.94673580000000002
HC2_sp2_Normal_Control_ox21	v07	cg12365907	0.95841359999999998
HC2_sp2_Normal_Control_ox21	v07	cg12379452	0.86294649999999995
HC2_sp2_Normal_Control_ox21	v07	cg12388775	0.95277489999999998
HC2_sp2_Normal_Control_ox21	v07	cg12390326	0.97260500000000005
HC2_sp2_Normal_Control_ox21	v07	cg12407844	0.01376728
HC2_sp2_Normal_Control_ox21	v07	cg12417954	0.69890770000000002
HC2_sp2_Normal_Control_ox21	v07	cg12424607	0.96309610000000001
HC2_sp2_Normal_Control_ox21	v07	cg12454167	0.031352900000000003
HC2_sp2_Normal_Control_ox21	v07	cg12483545	0.90593809999999997
HC2_sp2_Normal_Control_ox21	v07	cg12485774	0.95668779999999998
HC2_sp2_Normal_Control_ox21	v07	cg12488895	0.88200440000000002
HC2_sp2_Normal_Control_ox21	v07	cg12488910	0.2169943
HC2_sp2_Normal_Control_ox21	v07	cg12489205	0.117882
HC2_sp2_Normal_Control_ox21	v07	cg12497190	0.042462560000000003
HC2_sp2_Normal_Control_ox21	v07	cg12499126	0.035580519999999997
HC2_sp2_Normal_Control_ox21	v07	cg12516227	0.56705030000000001
HC2_sp2_Normal_Control_ox21	v07	cg12525674	0.058388799999999998
HC2_sp2_Normal_Control_ox21	v07	cg12551317	0.55694080000000001
HC2_sp2_Normal_Control_ox21	v07	cg12551695	0.65304569999999995
HC2_sp2_Normal_Control_ox21	v07	cg12566650	0.045948959999999997
HC2_sp2_Normal_Control_ox21	v07	cg12570419	0.94010459999999996
HC2_sp2_Normal_Control_ox21	v07	cg12575149	0.82043440000000001
HC2_sp2_Normal_Control_ox21	v07	cg12576596	0.027503880000000001
HC2_sp2_Normal_Control_ox21	v07	cg12578474	0.61520759999999997
HC2_sp2_Normal_Control_ox21	v07	cg12581241	0.35516530000000002
HC2_sp2_Normal_Control_ox21	v07	cg12598007	0.036730279999999997
HC2_sp2_Normal_Control_ox21	v07	cg12598865	0.28201090000000001
HC2_sp2_Normal_Control_ox21	v07	cg12602161	0.52605349999999995
HC2_sp2_Normal_Control_ox21	v07	cg12612336	0.0130715
HC2_sp2_Normal_Control_ox21	v07	cg12613382	0.78632179999999996
HC2_sp2_Normal_Control_ox21	v07	cg12632264	0.77723010000000003
HC2_sp2_Normal_Control_ox21	v07	cg12638490	0.025633670000000001
HC2_sp2_Normal_Control_ox21	v07	cg12659513	0.67693630000000005
HC2_sp2_Normal_Control_ox21	v07	cg12666481	0.04133448
HC2_sp2_Normal_Control_ox21	v07	cg12671121	0.02043058
HC2_sp2_Normal_Control_ox21	v07	cg12677723	0.4004896
HC2_sp2_Normal_Control_ox21	v07	cg12699151	0.021252429999999999
HC2_sp2_Normal_Control_ox21	v07	cg12708802	0.67948359999999997
HC2_sp2_Normal_Control_ox21	v07	cg12732715	0.77606450000000005
HC2_sp2_Normal_Control_ox21	v07	cg12777318	0.47508640000000002
HC2_sp2_Normal_Control_ox21	v07	cg12793879	0.058170739999999999
HC2_sp2_Normal_Control_ox21	v07	cg12803060	0.88880230000000005
HC2_sp2_Normal_Control_ox21	v07	cg12823087	0.97178220000000004
HC2_sp2_Normal_Control_ox21	v07	cg12853235	0.53393080000000004
HC2_sp2_Normal_Control_ox21	v07	cg12865436	0.020832409999999999
HC2_sp2_Normal_Control_ox21	v07	cg12867876	0.58745190000000003
HC2_sp2_Normal_Control_ox21	v07	cg12870014	0.93724569999999996
HC2_sp2_Normal_Control_ox21	v07	cg12887558	0.97625910000000005
HC2_sp2_Normal_Control_ox21	v07	cg12913991	0.90271489999999999
HC2_sp2_Normal_Control_ox21	v07	cg12934016	0.64770830000000001
HC2_sp2_Normal_Control_ox21	v07	cg12943264	0.98019860000000003
HC2_sp2_Normal_Control_ox21	v07	cg12949542	0.94253540000000002
HC2_sp2_Normal_Control_ox21	v07	cg12963866	0.053403279999999997
HC2_sp2_Normal_Control_ox21	v07	cg12970695	0.021244229999999999
HC2_sp2_Normal_Control_ox21	v07	cg12971111	0.84622149999999996
HC2_sp2_Normal_Control_ox21	v07	cg12976956	0.178559
HC2_sp2_Normal_Control_ox21	v07	cg12992240	0.059213059999999998
HC2_sp2_Normal_Control_ox21	v07	cg13001844	0.61973089999999997
HC2_sp2_Normal_Control_ox21	v07	cg13002712	0.84067990000000004
HC2_sp2_Normal_Control_ox21	v07	cg13012245	0.047756809999999997
HC2_sp2_Normal_Control_ox21	v07	cg13025694	0.92189600000000005
HC2_sp2_Normal_Control_ox21	v07	cg13046164	0.022549960000000001
HC2_sp2_Normal_Control_ox21	v07	cg13061570	0.45515070000000002
HC2_sp2_Normal_Control_ox21	v07	cg13077784	0.90057359999999997
HC2_sp2_Normal_Control_ox21	v07	cg13078134	0.96618970000000004
HC2_sp2_Normal_Control_ox21	v07	cg13100089	0.61831029999999998
HC2_sp2_Normal_Control_ox21	v07	cg13130022	0.83819399999999999
HC2_sp2_Normal_Control_ox21	v07	cg13147785	0.9800972
HC2_sp2_Normal_Control_ox21	v07	cg13174293	0.26997860000000001
HC2_sp2_Normal_Control_ox21	v07	cg13189264	0.75564129999999996
HC2_sp2_Normal_Control_ox21	v07	cg13189687	0.3148263
HC2_sp2_Normal_Control_ox21	v07	cg13212057	0.90210210000000002
HC2_sp2_Normal_Control_ox21	v07	cg13213444	0.95521299999999998
HC2_sp2_Normal_Control_ox21	v07	cg13213931	0.87607159999999995
HC2_sp2_Normal_Control_ox21	v07	cg13226145	0.97542519999999999
HC2_sp2_Normal_Control_ox21	v07	cg13234088	0.92575689999999999
HC2_sp2_Normal_Control_ox21	v07	cg13251891	0.029000560000000002
HC2_sp2_Normal_Control_ox21	v07	cg13253945	0.4450846
HC2_sp2_Normal_Control_ox21	v07	cg13262212	0.86392449999999998
HC2_sp2_Normal_Control_ox21	v07	cg13279019	0.97637490000000005
HC2_sp2_Normal_Control_ox21	v07	cg13295972	0.95200430000000003
HC2_sp2_Normal_Control_ox21	v07	cg13296607	0.89295650000000004
HC2_sp2_Normal_Control_ox21	v07	cg13330411	0.032774949999999997
HC2_sp2_Normal_Control_ox21	v07	cg13342883	0.53304300000000004
HC2_sp2_Normal_Control_ox21	v07	cg13350794	0.21805720000000001
HC2_sp2_Normal_Control_ox21	v07	cg13362801	0.98221099999999995
HC2_sp2_Normal_Control_ox21	v07	cg13378093	0.098017060000000003
HC2_sp2_Normal_Control_ox21	v07	cg13424240	0.45527849999999997
HC2_sp2_Normal_Control_ox21	v07	cg13433246	0.58662329999999996
HC2_sp2_Normal_Control_ox21	v07	cg13437635	0.95574040000000005
HC2_sp2_Normal_Control_ox21	v07	cg13452923	0.7849334
HC2_sp2_Normal_Control_ox21	v07	cg13481590	0.0157559
HC2_sp2_Normal_Control_ox21	v07	cg13482155	0.59077480000000004
HC2_sp2_Normal_Control_ox21	v07	cg13490635	0.016253670000000001
HC2_sp2_Normal_Control_ox21	v07	cg13494826	0.82895580000000002
HC2_sp2_Normal_Control_ox21	v07	cg13531731	0.049306410000000002
HC2_sp2_Normal_Control_ox21	v07	cg13534734	0.021844619999999999
HC2_sp2_Normal_Control_ox21	v07	cg13537471	0.6745487
HC2_sp2_Normal_Control_ox21	v07	cg13555290	0.85043899999999994
HC2_sp2_Normal_Control_ox21	v07	cg13561864	0.8395473
HC2_sp2_Normal_Control_ox21	v07	cg13584266	0.94776190000000005
HC2_sp2_Normal_Control_ox21	v07	cg13593647	0.83499650000000003
HC2_sp2_Normal_Control_ox21	v07	cg13605327	0.057044589999999999
HC2_sp2_Normal_Control_ox21	v07	cg13612106	0.01166531
HC2_sp2_Normal_Control_ox21	v07	cg13632630	0.0097925349999999998
HC2_sp2_Normal_Control_ox21	v07	cg13640122	0.96420340000000004
HC2_sp2_Normal_Control_ox21	v07	cg13645300	0.43003639999999999
HC2_sp2_Normal_Control_ox21	v07	cg13648417	0.93241790000000002
HC2_sp2_Normal_Control_ox21	v07	cg13658022	0.24183640000000001
HC2_sp2_Normal_Control_ox21	v07	cg13696898	0.38494630000000002
HC2_sp2_Normal_Control_ox21	v07	cg13704599	0.59885180000000005
HC2_sp2_Normal_Control_ox21	v07	cg13747962	0.81583890000000003
HC2_sp2_Normal_Control_ox21	v07	cg13767778	0.44999650000000002
HC2_sp2_Normal_Control_ox21	v07	cg13778709	0.017830260000000001
HC2_sp2_Normal_Control_ox21	v07	cg13783807	0.49135709999999999
HC2_sp2_Normal_Control_ox21	v07	cg13785018	0.033521679999999998
HC2_sp2_Normal_Control_ox21	v07	cg13785221	0.020889910000000001
HC2_sp2_Normal_Control_ox21	v07	cg13790331	0.54312039999999995
HC2_sp2_Normal_Control_ox21	v07	cg13797729	0.039072820000000001
HC2_sp2_Normal_Control_ox21	v07	cg13815212	0.03140573
HC2_sp2_Normal_Control_ox21	v07	cg13823791	0.02166535
HC2_sp2_Normal_Control_ox21	v07	cg13828067	0.57159769999999999
HC2_sp2_Normal_Control_ox21	v07	cg13837834	0.76557140000000001
HC2_sp2_Normal_Control_ox21	v07	cg13844011	0.037485919999999999
HC2_sp2_Normal_Control_ox21	v07	cg13858304	0.21930150000000001
HC2_sp2_Normal_Control_ox21	v07	cg13858455	0.32063439999999999
HC2_sp2_Normal_Control_ox21	v07	cg13895544	0.01433971
HC2_sp2_Normal_Control_ox21	v07	cg13895834	0.88913819999999999
HC2_sp2_Normal_Control_ox21	v07	cg13920768	0.052330540000000002
HC2_sp2_Normal_Control_ox21	v07	cg13930596	0.11957280000000001
HC2_sp2_Normal_Control_ox21	v07	cg13935535	0.8018402
HC2_sp2_Normal_Control_ox21	v07	cg13938785	0.94767060000000003
HC2_sp2_Normal_Control_ox21	v07	cg13962952	0.9749061
HC2_sp2_Normal_Control_ox21	v07	cg13967780	0.01398434
HC2_sp2_Normal_Control_ox21	v07	cg13973985	0.69008139999999996
HC2_sp2_Normal_Control_ox21	v07	cg13978542	0.95674539999999997
HC2_sp2_Normal_Control_ox21	v07	cg13991029	0.8689692
HC2_sp2_Normal_Control_ox21	v07	cg14007851	0.8776332
HC2_sp2_Normal_Control_ox21	v07	cg14018797	0.96715580000000001
HC2_sp2_Normal_Control_ox21	v07	cg14023881	0.4661534
HC2_sp2_Normal_Control_ox21	v07	cg14042821	0.9470421
HC2_sp2_Normal_Control_ox21	v07	cg14052514	0.16031709999999999
HC2_sp2_Normal_Control_ox21	v07	cg14057079	0.95393479999999997
HC2_sp2_Normal_Control_ox21	v07	cg14066857	0.021498650000000001
HC2_sp2_Normal_Control_ox21	v07	cg14100496	0.58628049999999998
HC2_sp2_Normal_Control_ox21	v07	cg14103448	0.15188869999999999
HC2_sp2_Normal_Control_ox21	v07	cg14127954	0.56863850000000005
HC2_sp2_Normal_Control_ox21	v07	cg14128068	0.94079029999999997
HC2_sp2_Normal_Control_ox21	v07	cg14129356	0.61332889999999995
HC2_sp2_Normal_Control_ox21	v07	cg14137739	0.97425720000000005
HC2_sp2_Normal_Control_ox21	v07	cg14154859	0.054469179999999999
HC2_sp2_Normal_Control_ox21	v07	cg14158712	0.0168617
HC2_sp2_Normal_Control_ox21	v07	cg14163455	0.843113
HC2_sp2_Normal_Control_ox21	v07	cg14165900	0.98439010000000005
HC2_sp2_Normal_Control_ox21	v07	cg14178884	0.63723470000000004
HC2_sp2_Normal_Control_ox21	v07	cg14202825	0.01598436
HC2_sp2_Normal_Control_ox21	v07	cg14212230	0.4853151
HC2_sp2_Normal_Control_ox21	v07	cg14219262	0.58488850000000003
HC2_sp2_Normal_Control_ox21	v07	cg14229877	0.0127828
HC2_sp2_Normal_Control_ox21	v07	cg14262027	0.1502858
HC2_sp2_Normal_Control_ox21	v07	cg14263499	0.92629609999999996
HC2_sp2_Normal_Control_ox21	v07	cg14267901	0.88329460000000004
HC2_sp2_Normal_Control_ox21	v07	cg14325025	0.60856180000000004
HC2_sp2_Normal_Control_ox21	v07	cg14333108	0.86222860000000001
HC2_sp2_Normal_Control_ox21	v07	cg14337300	0.9563412
HC2_sp2_Normal_Control_ox21	v07	cg14338551	0.84955420000000004
HC2_sp2_Normal_Control_ox21	v07	cg14338779	0.50798310000000002
HC2_sp2_Normal_Control_ox21	v07	cg14355482	0.66982870000000005
HC2_sp2_Normal_Control_ox21	v07	cg14360268	0.02196087
HC2_sp2_Normal_Control_ox21	v07	cg14363719	0.89249659999999997
HC2_sp2_Normal_Control_ox21	v07	cg14377928	0.65614850000000002
HC2_sp2_Normal_Control_ox21	v07	cg14396117	0.1072926
HC2_sp2_Normal_Control_ox21	v07	cg14426449	0.90020230000000001
HC2_sp2_Normal_Control_ox21	v07	cg14439185	0.02663331
HC2_sp2_Normal_Control_ox21	v07	cg14449051	0.02042068
HC2_sp2_Normal_Control_ox21	v07	cg14455288	0.86864509999999995
HC2_sp2_Normal_Control_ox21	v07	cg14456308	0.75321530000000003
HC2_sp2_Normal_Control_ox21	v07	cg14456855	0.438303
HC2_sp2_Normal_Control_ox21	v07	cg14464416	0.060325179999999999
HC2_sp2_Normal_Control_ox21	v07	cg14469574	0.62237520000000002
HC2_sp2_Normal_Control_ox21	v07	cg14478895	0.97615649999999998
HC2_sp2_Normal_Control_ox21	v07	cg14485012	0.97919060000000002
HC2_sp2_Normal_Control_ox21	v07	cg14578028	0.094073320000000002
HC2_sp2_Normal_Control_ox21	v07	cg14580965	0.91006050000000005
HC2_sp2_Normal_Control_ox21	v07	cg14613833	0.30141699999999999
HC2_sp2_Normal_Control_ox21	v07	cg14628803	0.80436929999999995
HC2_sp2_Normal_Control_ox21	v07	cg14644025	0.015126209999999999
HC2_sp2_Normal_Control_ox21	v07	cg14657728	0.069663729999999993
HC2_sp2_Normal_Control_ox21	v07	cg14678088	0.91959519999999995
HC2_sp2_Normal_Control_ox21	v07	cg14707566	0.89730189999999999
HC2_sp2_Normal_Control_ox21	v07	cg14756623	0.72913209999999995
HC2_sp2_Normal_Control_ox21	v07	cg14771451	0.93848710000000002
HC2_sp2_Normal_Control_ox21	v07	cg14780255	0.016873840000000001
HC2_sp2_Normal_Control_ox21	v07	cg14787953	0.63671949999999999
HC2_sp2_Normal_Control_ox21	v07	cg14811011	0.96524900000000002
HC2_sp2_Normal_Control_ox21	v07	cg14837480	0.36333090000000001
HC2_sp2_Normal_Control_ox21	v07	cg14844716	0.88675809999999999
HC2_sp2_Normal_Control_ox21	v07	cg14845808	0.57809049999999995
HC2_sp2_Normal_Control_ox21	v07	cg14851463	0.83110850000000003
HC2_sp2_Normal_Control_ox21	v07	cg14864588	0.21596409999999999
HC2_sp2_Normal_Control_ox21	v07	cg14869527	0.051128529999999998
HC2_sp2_Normal_Control_ox21	v07	cg14870234	0.47488150000000001
HC2_sp2_Normal_Control_ox21	v07	cg14931378	0.97281010000000001
HC2_sp2_Normal_Control_ox21	v07	cg14985534	0.164938
HC2_sp2_Normal_Control_ox21	v07	cg14995102	0.97443970000000002
HC2_sp2_Normal_Control_ox21	v07	cg15008559	0.98072510000000002
HC2_sp2_Normal_Control_ox21	v07	cg15013929	0.1531459
HC2_sp2_Normal_Control_ox21	v07	cg15048902	0.027394020000000002
HC2_sp2_Normal_Control_ox21	v07	cg15066174	0.15223619999999999
HC2_sp2_Normal_Control_ox21	v07	cg15067665	0.35134009999999999
HC2_sp2_Normal_Control_ox21	v07	cg15079347	0.97090540000000003
HC2_sp2_Normal_Control_ox21	v07	cg15083158	0.01637357
HC2_sp2_Normal_Control_ox21	v07	cg15084543	0.072032089999999993
HC2_sp2_Normal_Control_ox21	v07	cg15085248	0.60292749999999995
HC2_sp2_Normal_Control_ox21	v07	cg15118801	0.047931799999999997
HC2_sp2_Normal_Control_ox21	v07	cg15120968	0.027923719999999999
HC2_sp2_Normal_Control_ox21	v07	cg15133512	0.36842510000000001
HC2_sp2_Normal_Control_ox21	v07	cg15133801	0.12612999999999999
HC2_sp2_Normal_Control_ox21	v07	cg15147516	0.094450290000000006
HC2_sp2_Normal_Control_ox21	v07	cg15171272	0.01608352
HC2_sp2_Normal_Control_ox21	v07	cg15174951	0.042093789999999999
HC2_sp2_Normal_Control_ox21	v07	cg15189715	0.97073830000000005
HC2_sp2_Normal_Control_ox21	v07	cg15194966	0.021536920000000001
HC2_sp2_Normal_Control_ox21	v07	cg15236460	0.01370731
HC2_sp2_Normal_Control_ox21	v07	cg15243454	0.026247889999999999
HC2_sp2_Normal_Control_ox21	v07	cg15273368	0.03844525
HC2_sp2_Normal_Control_ox21	v07	cg15297724	0.04977326
HC2_sp2_Normal_Control_ox21	v07	cg15298486	0.01335049
HC2_sp2_Normal_Control_ox21	v07	cg15301752	0.88000769999999995
HC2_sp2_Normal_Control_ox21	v07	cg15303264	0.69855270000000003
HC2_sp2_Normal_Control_ox21	v07	cg15316431	0.96397350000000004
HC2_sp2_Normal_Control_ox21	v07	cg15327731	0.22231329999999999
HC2_sp2_Normal_Control_ox21	v07	cg15337768	0.87173290000000003
HC2_sp2_Normal_Control_ox21	v07	cg15351061	0.94264519999999996
HC2_sp2_Normal_Control_ox21	v07	cg15352829	0.95414759999999998
HC2_sp2_Normal_Control_ox21	v07	cg15393619	0.03064389
HC2_sp2_Normal_Control_ox21	v07	cg15395240	0.92559060000000004
HC2_sp2_Normal_Control_ox21	v07	cg15396204	0.26454430000000001
HC2_sp2_Normal_Control_ox21	v07	cg15411280	0.43077300000000002
HC2_sp2_Normal_Control_ox21	v07	cg15415047	0.84465170000000001
HC2_sp2_Normal_Control_ox21	v07	cg15422573	0.97579050000000001
HC2_sp2_Normal_Control_ox21	v07	cg15424789	0.93515250000000005
HC2_sp2_Normal_Control_ox21	v07	cg15469272	0.22007380000000001
HC2_sp2_Normal_Control_ox21	v07	cg15491263	0.48726570000000002
HC2_sp2_Normal_Control_ox21	v07	cg15495580	0.93209900000000001
HC2_sp2_Normal_Control_ox21	v07	cg15547850	0.4363187
HC2_sp2_Normal_Control_ox21	v07	cg15550741	0.00353418
HC2_sp2_Normal_Control_ox21	v07	cg15566248	0.140398
HC2_sp2_Normal_Control_ox21	v07	cg15581029	0.12571679999999999
HC2_sp2_Normal_Control_ox21	v07	cg15582102	0.92398899999999995
HC2_sp2_Normal_Control_ox21	v07	cg15582954	0.057039230000000003
HC2_sp2_Normal_Control_ox21	v07	cg15591380	0.096506709999999996
HC2_sp2_Normal_Control_ox21	v07	cg15630645	0.88632100000000003
HC2_sp2_Normal_Control_ox21	v07	cg15633603	0.96608640000000001
HC2_sp2_Normal_Control_ox21	v07	cg15653892	0.20055249999999999
HC2_sp2_Normal_Control_ox21	v07	cg15655766	0.80483979999999999
HC2_sp2_Normal_Control_ox21	v07	cg15683568	0.02486273
HC2_sp2_Normal_Control_ox21	v07	cg15685971	0.7946242
HC2_sp2_Normal_Control_ox21	v07	cg15691411	0.8651605
HC2_sp2_Normal_Control_ox21	v07	cg15693248	0.9639645
HC2_sp2_Normal_Control_ox21	v07	cg15702185	0.61006070000000001
HC2_sp2_Normal_Control_ox21	v07	cg15716365	0.71617169999999997
HC2_sp2_Normal_Control_ox21	v07	cg15727463	0.037137509999999999
HC2_sp2_Normal_Control_ox21	v07	cg15732812	0.01314822
HC2_sp2_Normal_Control_ox21	v07	cg15734589	0.93649320000000003
HC2_sp2_Normal_Control_ox21	v07	cg15765046	0.93260339999999997
HC2_sp2_Normal_Control_ox21	v07	cg15784332	0.065252580000000004
HC2_sp2_Normal_Control_ox21	v07	cg15800151	0.58373949999999997
HC2_sp2_Normal_Control_ox21	v07	cg15807873	0.63793279999999997
HC2_sp2_Normal_Control_ox21	v07	cg15814766	0.33128220000000003
HC2_sp2_Normal_Control_ox21	v07	cg15814980	0.97522509999999996
HC2_sp2_Normal_Control_ox21	v07	cg15850513	0.90507510000000002
HC2_sp2_Normal_Control_ox21	v07	cg15866632	0.02196267
HC2_sp2_Normal_Control_ox21	v07	cg15882353	0.82353270000000001
HC2_sp2_Normal_Control_ox21	v07	cg15893070	0.038114130000000003
HC2_sp2_Normal_Control_ox21	v07	cg15900598	0.89227780000000001
HC2_sp2_Normal_Control_ox21	v07	cg15906503	0.7928058
HC2_sp2_Normal_Control_ox21	v07	cg15972682	0.57382120000000003
HC2_sp2_Normal_Control_ox21	v07	cg15978928	0.57270699999999997
HC2_sp2_Normal_Control_ox21	v07	cg16027267	0.56733319999999998
HC2_sp2_Normal_Control_ox21	v07	cg16034567	0.63336599999999998
HC2_sp2_Normal_Control_ox21	v07	cg16052325	0.43906990000000001
HC2_sp2_Normal_Control_ox21	v07	cg16068514	0.48430899999999999
HC2_sp2_Normal_Control_ox21	v07	cg16094024	0.3682819
HC2_sp2_Normal_Control_ox21	v07	cg16099114	0.89404810000000001
HC2_sp2_Normal_Control_ox21	v07	cg16108016	0.84158679999999997
HC2_sp2_Normal_Control_ox21	v07	cg16112702	0.060374669999999998
