## Supplementary File 2: Reproduction package (code and data) for "EpiState-T for representing epigenetic states across time": fibroblasts.csv (part 6 of 12)

series	visit	feature	beta
HC2_sp2_Normal_Control_ox21	v07	cg16118379	0.70189579999999996
HC2_sp2_Normal_Control_ox21	v07	cg16135093	0.26788240000000002
HC2_sp2_Normal_Control_ox21	v07	cg16148959	0.737429
HC2_sp2_Normal_Control_ox21	v07	cg16167923	0.93528699999999998
HC2_sp2_Normal_Control_ox21	v07	cg16177746	0.87965340000000003
HC2_sp2_Normal_Control_ox21	v07	cg16182658	0.2319348
HC2_sp2_Normal_Control_ox21	v07	cg16197879	0.97502180000000005
HC2_sp2_Normal_Control_ox21	v07	cg16201397	0.68536149999999996
HC2_sp2_Normal_Control_ox21	v07	cg16206405	0.78373210000000004
HC2_sp2_Normal_Control_ox21	v07	cg16230143	0.05404776
HC2_sp2_Normal_Control_ox21	v07	cg16236394	0.017951680000000001
HC2_sp2_Normal_Control_ox21	v07	cg16253157	0.97788699999999995
HC2_sp2_Normal_Control_ox21	v07	cg16257559	0.45070450000000001
HC2_sp2_Normal_Control_ox21	v07	cg16257762	0.88404830000000001
HC2_sp2_Normal_Control_ox21	v07	cg16273133	0.10273259999999999
HC2_sp2_Normal_Control_ox21	v07	cg16275882	0.12665699999999999
HC2_sp2_Normal_Control_ox21	v07	cg16279140	0.97116650000000004
HC2_sp2_Normal_Control_ox21	v07	cg16295133	0.57624889999999995
HC2_sp2_Normal_Control_ox21	v07	cg16302962	0.90787779999999996
HC2_sp2_Normal_Control_ox21	v07	cg16330131	0.015694300000000001
HC2_sp2_Normal_Control_ox21	v07	cg16350608	0.88412139999999995
HC2_sp2_Normal_Control_ox21	v07	cg16364372	0.047767909999999997
HC2_sp2_Normal_Control_ox21	v07	cg16365608	0.91445330000000002
HC2_sp2_Normal_Control_ox21	v07	cg16367549	0.72348900000000005
HC2_sp2_Normal_Control_ox21	v07	cg16595953	0.029673870000000001
HC2_sp2_Normal_Control_ox21	v07	cg16631283	0.074048379999999997
HC2_sp2_Normal_Control_ox21	v07	cg16647410	0.78324329999999998
HC2_sp2_Normal_Control_ox21	v07	cg16654000	0.068206900000000001
HC2_sp2_Normal_Control_ox21	v07	cg16682138	0.015463940000000001
HC2_sp2_Normal_Control_ox21	v07	cg16692534	0.91743909999999995
HC2_sp2_Normal_Control_ox21	v07	cg16717065	0.14199220000000001
HC2_sp2_Normal_Control_ox21	v07	cg16735384	0.70850389999999996
HC2_sp2_Normal_Control_ox21	v07	cg16746589	0.1018911
HC2_sp2_Normal_Control_ox21	v07	cg16747887	0.92382940000000002
HC2_sp2_Normal_Control_ox21	v07	cg16769442	0.02650483
HC2_sp2_Normal_Control_ox21	v07	cg16777166	0.1982891
HC2_sp2_Normal_Control_ox21	v07	cg16787043	0.97098340000000005
HC2_sp2_Normal_Control_ox21	v07	cg16789335	0.95864329999999998
HC2_sp2_Normal_Control_ox21	v07	cg16797002	0.98218839999999996
HC2_sp2_Normal_Control_ox21	v07	cg16804461	0.73842459999999999
HC2_sp2_Normal_Control_ox21	v07	cg16817502	0.81744740000000005
HC2_sp2_Normal_Control_ox21	v07	cg16829198	0.66448560000000001
HC2_sp2_Normal_Control_ox21	v07	cg16851858	0.71127019999999996
HC2_sp2_Normal_Control_ox21	v07	cg16876484	0.92594189999999998
HC2_sp2_Normal_Control_ox21	v07	cg16906641	0.91344950000000003
HC2_sp2_Normal_Control_ox21	v07	cg16908057	0.90904609999999997
HC2_sp2_Normal_Control_ox21	v07	cg16924337	0.01720493
HC2_sp2_Normal_Control_ox21	v07	cg16926213	0.037014137052951701
HC2_sp2_Normal_Control_ox21	v07	cg16926593	0.14032020000000001
HC2_sp2_Normal_Control_ox21	v07	cg16935998	0.83470699999999998
HC2_sp2_Normal_Control_ox21	v07	cg16937902	0.21550900000000001
HC2_sp2_Normal_Control_ox21	v07	cg16948651	0.90948410000000002
HC2_sp2_Normal_Control_ox21	v07	cg16953147	0.97495319999999996
HC2_sp2_Normal_Control_ox21	v07	cg16956543	0.015076839999999999
HC2_sp2_Normal_Control_ox21	v07	cg17005294	0.97679550000000004
HC2_sp2_Normal_Control_ox21	v07	cg17009631	0.026723340000000002
HC2_sp2_Normal_Control_ox21	v07	cg17017564	0.3815828
HC2_sp2_Normal_Control_ox21	v07	cg17026243	0.63409349999999998
HC2_sp2_Normal_Control_ox21	v07	cg17059564	0.91014390000000001
HC2_sp2_Normal_Control_ox21	v07	cg17074652	0.51253079999999995
HC2_sp2_Normal_Control_ox21	v07	cg17084373	0.1758131
HC2_sp2_Normal_Control_ox21	v07	cg17127393	0.8046217
HC2_sp2_Normal_Control_ox21	v07	cg17132719	0.0094610409999999999
HC2_sp2_Normal_Control_ox21	v07	cg17153501	0.97011890000000001
HC2_sp2_Normal_Control_ox21	v07	cg17158023	0.88956809999999997
HC2_sp2_Normal_Control_ox21	v07	cg17167116	0.9611923
HC2_sp2_Normal_Control_ox21	v07	cg17175421	0.93398309999999996
HC2_sp2_Normal_Control_ox21	v07	cg17179427	0.14315839999999999
HC2_sp2_Normal_Control_ox21	v07	cg17196033	0.021940649999999999
HC2_sp2_Normal_Control_ox21	v07	cg17216737	0.91642860000000004
HC2_sp2_Normal_Control_ox21	v07	cg17219928	0.55116960000000004
HC2_sp2_Normal_Control_ox21	v07	cg17225909	0.1186021
HC2_sp2_Normal_Control_ox21	v07	cg17227355	0.00746228
HC2_sp2_Normal_Control_ox21	v07	cg17271223	0.96523499999999995
HC2_sp2_Normal_Control_ox21	v07	cg17283620	0.027212159999999999
HC2_sp2_Normal_Control_ox21	v07	cg17303367	0.46699370000000001
HC2_sp2_Normal_Control_ox21	v07	cg17364236	0.97735609999999995
HC2_sp2_Normal_Control_ox21	v07	cg17364429	0.66510060000000004
HC2_sp2_Normal_Control_ox21	v07	cg17373374	0.39470850000000002
HC2_sp2_Normal_Control_ox21	v07	cg17390044	0.96694329999999995
HC2_sp2_Normal_Control_ox21	v07	cg17391024	0.80486679999999999
HC2_sp2_Normal_Control_ox21	v07	cg17405561	0.96075160000000004
HC2_sp2_Normal_Control_ox21	v07	cg17434510	0.95901700000000001
HC2_sp2_Normal_Control_ox21	v07	cg17458017	0.85007840000000001
HC2_sp2_Normal_Control_ox21	v07	cg17462978	0.3311018
HC2_sp2_Normal_Control_ox21	v07	cg17486831	0.01675828
HC2_sp2_Normal_Control_ox21	v07	cg17498717	0.91926589999999997
HC2_sp2_Normal_Control_ox21	v07	cg17510987	0.77789359999999996
HC2_sp2_Normal_Control_ox21	v07	cg17514654	0.024853279999999998
HC2_sp2_Normal_Control_ox21	v07	cg17529332	0.092606220000000003
HC2_sp2_Normal_Control_ox21	v07	cg17532928	0.40963640000000001
HC2_sp2_Normal_Control_ox21	v07	cg17575561	0.3679231
HC2_sp2_Normal_Control_ox21	v07	cg17588416	0.40290160000000003
HC2_sp2_Normal_Control_ox21	v07	cg17607231	0.91996920000000004
HC2_sp2_Normal_Control_ox21	v07	cg17624384	0.059014759999999999
HC2_sp2_Normal_Control_ox21	v07	cg17708996	0.14016680000000001
HC2_sp2_Normal_Control_ox21	v07	cg17709464	0.85072380000000003
HC2_sp2_Normal_Control_ox21	v07	cg17720466	0.78839219999999999
HC2_sp2_Normal_Control_ox21	v07	cg17726266	0.02287252
HC2_sp2_Normal_Control_ox21	v07	cg17761365	0.25447799999999998
HC2_sp2_Normal_Control_ox21	v07	cg17767542	0.067699239999999994
HC2_sp2_Normal_Control_ox21	v07	cg17786267	0.073036500000000004
HC2_sp2_Normal_Control_ox21	v07	cg17852594	0.038039709999999997
HC2_sp2_Normal_Control_ox21	v07	cg17857691	0.96185480000000001
HC2_sp2_Normal_Control_ox21	v07	cg17882660	0.18383450000000001
HC2_sp2_Normal_Control_ox21	v07	cg17943255	0.8471611
HC2_sp2_Normal_Control_ox21	v07	cg17947472	0.052936230000000001
HC2_sp2_Normal_Control_ox21	v07	cg17950627	0.93363459999999998
HC2_sp2_Normal_Control_ox21	v07	cg17972094	0.01805704
HC2_sp2_Normal_Control_ox21	v07	cg17988187	0.91624099999999997
HC2_sp2_Normal_Control_ox21	v07	cg18012114	0.74261909999999998
HC2_sp2_Normal_Control_ox21	v07	cg18015809	0.95265979999999995
HC2_sp2_Normal_Control_ox21	v07	cg18034719	0.96815490000000004
HC2_sp2_Normal_Control_ox21	v07	cg18035861	0.048687840000000003
HC2_sp2_Normal_Control_ox21	v07	cg18040786	0.01532232
HC2_sp2_Normal_Control_ox21	v07	cg18045878	0.18655079999999999
HC2_sp2_Normal_Control_ox21	v07	cg18066946	0.96974830000000001
HC2_sp2_Normal_Control_ox21	v07	cg18090431	0.87907369999999996
HC2_sp2_Normal_Control_ox21	v07	cg18101917	0.83831960000000005
HC2_sp2_Normal_Control_ox21	v07	cg18109417	0.97832450000000004
HC2_sp2_Normal_Control_ox21	v07	cg18114166	0.3655137
HC2_sp2_Normal_Control_ox21	v07	cg18117780	0.2266427
HC2_sp2_Normal_Control_ox21	v07	cg18121713	0.041220140000000002
HC2_sp2_Normal_Control_ox21	v07	cg18131582	0.46114680000000002
HC2_sp2_Normal_Control_ox21	v07	cg18151519	0.87034610000000001
HC2_sp2_Normal_Control_ox21	v07	cg18155657	0.02027661
HC2_sp2_Normal_Control_ox21	v07	cg18196320	0.82508040000000005
HC2_sp2_Normal_Control_ox21	v07	cg18255484	0.1215494
HC2_sp2_Normal_Control_ox21	v07	cg18260452	0.47338920000000001
HC2_sp2_Normal_Control_ox21	v07	cg18284050	0.95471680000000003
HC2_sp2_Normal_Control_ox21	v07	cg18284252	0.01504457
HC2_sp2_Normal_Control_ox21	v07	cg18288119	0.46305809999999997
HC2_sp2_Normal_Control_ox21	v07	cg18292331	0.11229500000000001
HC2_sp2_Normal_Control_ox21	v07	cg18300804	0.94990669999999999
HC2_sp2_Normal_Control_ox21	v07	cg18305324	0.57663710000000001
HC2_sp2_Normal_Control_ox21	v07	cg18309343	0.78884259999999995
HC2_sp2_Normal_Control_ox21	v07	cg18315961	0.9700415
HC2_sp2_Normal_Control_ox21	v07	cg18380432	0.19414229999999999
HC2_sp2_Normal_Control_ox21	v07	cg18384926	0.12581290000000001
HC2_sp2_Normal_Control_ox21	v07	cg18397308	0.97265630000000003
HC2_sp2_Normal_Control_ox21	v07	cg18398267	0.29792809999999997
HC2_sp2_Normal_Control_ox21	v07	cg18403317	0.52025779999999999
HC2_sp2_Normal_Control_ox21	v07	cg18415147	0.58873200000000003
HC2_sp2_Normal_Control_ox21	v07	cg18423391	0.01282408
HC2_sp2_Normal_Control_ox21	v07	cg18482164	0.055553760000000001
HC2_sp2_Normal_Control_ox21	v07	cg18540361	0.58088930000000005
HC2_sp2_Normal_Control_ox21	v07	cg18567687	0.97391720000000004
HC2_sp2_Normal_Control_ox21	v07	cg18573698	0.59504889999999999
HC2_sp2_Normal_Control_ox21	v07	cg18576230	0.72829790000000005
HC2_sp2_Normal_Control_ox21	v07	cg18581777	0.936585
HC2_sp2_Normal_Control_ox21	v07	cg18606327	0.95608780000000004
HC2_sp2_Normal_Control_ox21	v07	cg18614025	0.0061373970000000002
HC2_sp2_Normal_Control_ox21	v07	cg18643762	0.024203780000000001
HC2_sp2_Normal_Control_ox21	v07	cg18646599	0.011352579999999999
HC2_sp2_Normal_Control_ox21	v07	cg18652683	0.91925219999999996
HC2_sp2_Normal_Control_ox21	v07	cg18655997	0.94803709999999997
HC2_sp2_Normal_Control_ox21	v07	cg18735519	0.01751204
HC2_sp2_Normal_Control_ox21	v07	cg18749387	0.079584100000000005
HC2_sp2_Normal_Control_ox21	v07	cg18755616	0.93930559999999996
HC2_sp2_Normal_Control_ox21	v07	cg18761994	0.030996200000000002
HC2_sp2_Normal_Control_ox21	v07	cg18768400	0.020978340000000002
HC2_sp2_Normal_Control_ox21	v07	cg18773260	0.86083909999999997
HC2_sp2_Normal_Control_ox21	v07	cg18779693	0.79657520000000004
HC2_sp2_Normal_Control_ox21	v07	cg18784831	0.82001449999999998
HC2_sp2_Normal_Control_ox21	v07	cg18785042	0.78121180000000001
HC2_sp2_Normal_Control_ox21	v07	cg18795311	0.1185662
HC2_sp2_Normal_Control_ox21	v07	cg18796277	0.40189360000000002
HC2_sp2_Normal_Control_ox21	v07	cg18802564	0.50936360000000003
HC2_sp2_Normal_Control_ox21	v07	cg18807784	0.54062480000000002
HC2_sp2_Normal_Control_ox21	v07	cg18830857	0.1046955
HC2_sp2_Normal_Control_ox21	v07	cg18838675	0.80497010000000002
HC2_sp2_Normal_Control_ox21	v07	cg18901581	0.66269500000000003
HC2_sp2_Normal_Control_ox21	v07	cg18907495	0.038610730000000003
HC2_sp2_Normal_Control_ox21	v07	cg18910313	0.8579658
HC2_sp2_Normal_Control_ox21	v07	cg18945420	0.033261689999999997
HC2_sp2_Normal_Control_ox21	v07	cg18996607	0.46546310000000002
HC2_sp2_Normal_Control_ox21	v07	cg19022827	0.045716649999999998
HC2_sp2_Normal_Control_ox21	v07	cg19026817	0.83852210000000005
HC2_sp2_Normal_Control_ox21	v07	cg19030737	0.55861300000000003
HC2_sp2_Normal_Control_ox21	v07	cg19051416	0.067055069999999994
HC2_sp2_Normal_Control_ox21	v07	cg19127613	0.78377830000000004
HC2_sp2_Normal_Control_ox21	v07	cg19146767	0.76625909999999997
HC2_sp2_Normal_Control_ox21	v07	cg19178679	0.1210522
HC2_sp2_Normal_Control_ox21	v07	cg19198054	0.80661499999999997
HC2_sp2_Normal_Control_ox21	v07	cg19202784	0.14346039999999999
HC2_sp2_Normal_Control_ox21	v07	cg19203115	0.92455790000000004
HC2_sp2_Normal_Control_ox21	v07	cg19245310	0.7547452
HC2_sp2_Normal_Control_ox21	v07	cg19246654	0.97694979999999998
HC2_sp2_Normal_Control_ox21	v07	cg19262077	0.58946149999999997
HC2_sp2_Normal_Control_ox21	v07	cg19266396	0.953206
HC2_sp2_Normal_Control_ox21	v07	cg19277159	0.24852630000000001
HC2_sp2_Normal_Control_ox21	v07	cg19278199	0.085453210000000002
HC2_sp2_Normal_Control_ox21	v07	cg19328510	0.97774709999999998
HC2_sp2_Normal_Control_ox21	v07	cg19341309	0.93298840000000005
HC2_sp2_Normal_Control_ox21	v07	cg19350420	0.023434279999999998
HC2_sp2_Normal_Control_ox21	v07	cg19360685	0.73202250000000002
HC2_sp2_Normal_Control_ox21	v07	cg19369363	0.96882290000000004
HC2_sp2_Normal_Control_ox21	v07	cg19378593	0.79799609999999999
HC2_sp2_Normal_Control_ox21	v07	cg19399866	0.91146919999999998
HC2_sp2_Normal_Control_ox21	v07	cg19421625	0.97231840000000003
HC2_sp2_Normal_Control_ox21	v07	cg19426277	0.95449430000000002
HC2_sp2_Normal_Control_ox21	v07	cg19428905	0.90926609999999997
HC2_sp2_Normal_Control_ox21	v07	cg19452953	0.02120002
HC2_sp2_Normal_Control_ox21	v07	cg19465484	0.22946839999999999
HC2_sp2_Normal_Control_ox21	v07	cg19476643	0.6573388
HC2_sp2_Normal_Control_ox21	v07	cg19478076	0.95600909999999995
HC2_sp2_Normal_Control_ox21	v07	cg19481552	0.65516870000000005
HC2_sp2_Normal_Control_ox21	v07	cg19515324	0.0067337200000000003
HC2_sp2_Normal_Control_ox21	v07	cg19516263	0.66960770000000003
HC2_sp2_Normal_Control_ox21	v07	cg19536761	0.68781829999999999
HC2_sp2_Normal_Control_ox21	v07	cg19598182	0.96020550000000005
HC2_sp2_Normal_Control_ox21	v07	cg19628333	0.78182810000000003
HC2_sp2_Normal_Control_ox21	v07	cg19669107	0.43781110000000001
HC2_sp2_Normal_Control_ox21	v07	cg19726599	0.92768039999999996
HC2_sp2_Normal_Control_ox21	v07	cg19746802	0.92615510000000001
HC2_sp2_Normal_Control_ox21	v07	cg19752602	0.61329040000000001
HC2_sp2_Normal_Control_ox21	v07	cg19754614	0.92694160000000003
HC2_sp2_Normal_Control_ox21	v07	cg19772399	0.042773899999999997
HC2_sp2_Normal_Control_ox21	v07	cg19779123	0.9704159
HC2_sp2_Normal_Control_ox21	v07	cg19793807	0.96118060000000005
HC2_sp2_Normal_Control_ox21	v07	cg19795711	0.98019659999999997
HC2_sp2_Normal_Control_ox21	v07	cg19808408	0.68906060000000002
HC2_sp2_Normal_Control_ox21	v07	cg19808904	0.60007160000000004
HC2_sp2_Normal_Control_ox21	v07	cg19815570	0.03035881
HC2_sp2_Normal_Control_ox21	v07	cg19828169	0.024221400000000001
HC2_sp2_Normal_Control_ox21	v07	cg19872447	0.96221120000000004
HC2_sp2_Normal_Control_ox21	v07	cg19889066	0.92256680000000002
HC2_sp2_Normal_Control_ox21	v07	cg19900424	0.51916329999999999
HC2_sp2_Normal_Control_ox21	v07	cg19905224	0.90588950000000001
HC2_sp2_Normal_Control_ox21	v07	cg19907625	0.01081471
HC2_sp2_Normal_Control_ox21	v07	cg19913582	0.79814059999999998
HC2_sp2_Normal_Control_ox21	v07	cg19914536	0.83242539999999998
HC2_sp2_Normal_Control_ox21	v07	cg19933414	0.86775619999999998
HC2_sp2_Normal_Control_ox21	v07	cg19935055	0.94048410000000005
HC2_sp2_Normal_Control_ox21	v07	cg19940625	0.50736110000000001
HC2_sp2_Normal_Control_ox21	v07	cg19956605	0.01388466
HC2_sp2_Normal_Control_ox21	v07	cg20002045	0.75677050000000001
HC2_sp2_Normal_Control_ox21	v07	cg20015078	0.95543230000000001
HC2_sp2_Normal_Control_ox21	v07	cg20024125	0.58374990000000004
HC2_sp2_Normal_Control_ox21	v07	cg20024658	0.3712877
HC2_sp2_Normal_Control_ox21	v07	cg20034440	0.95626310000000003
HC2_sp2_Normal_Control_ox21	v07	cg20063764	0.95524690000000001
HC2_sp2_Normal_Control_ox21	v07	cg20067941	0.89297530000000003
HC2_sp2_Normal_Control_ox21	v07	cg20093430	0.82600569999999995
HC2_sp2_Normal_Control_ox21	v07	cg20099104	0.18185270000000001
HC2_sp2_Normal_Control_ox21	v07	cg20117447	0.96398189999999995
HC2_sp2_Normal_Control_ox21	v07	cg20120070	0.02255648
HC2_sp2_Normal_Control_ox21	v07	cg20130751	0.02442482
HC2_sp2_Normal_Control_ox21	v07	cg20143111	0.086778820000000007
HC2_sp2_Normal_Control_ox21	v07	cg20174534	0.88507579999999997
HC2_sp2_Normal_Control_ox21	v07	cg20178924	0.87687360000000003
HC2_sp2_Normal_Control_ox21	v07	cg20202760	0.82935460000000005
HC2_sp2_Normal_Control_ox21	v07	cg20206437	0.024757749999999999
HC2_sp2_Normal_Control_ox21	v07	cg20236750	0.61669059999999998
HC2_sp2_Normal_Control_ox21	v07	cg20238261	0.86695440000000001
HC2_sp2_Normal_Control_ox21	v07	cg20272507	0.020628219999999999
HC2_sp2_Normal_Control_ox21	v07	cg20280727	0.023955500000000001
HC2_sp2_Normal_Control_ox21	v07	cg20284937	0.73903560000000001
HC2_sp2_Normal_Control_ox21	v07	cg20286589	0.77876710000000005
HC2_sp2_Normal_Control_ox21	v07	cg20290964	0.41851729999999998
HC2_sp2_Normal_Control_ox21	v07	cg20294810	0.98287729999999995
HC2_sp2_Normal_Control_ox21	v07	cg20309665	0.1004374
HC2_sp2_Normal_Control_ox21	v07	cg20310870	0.56796939999999996
HC2_sp2_Normal_Control_ox21	v07	cg20329769	0.034333849999999999
HC2_sp2_Normal_Control_ox21	v07	cg20341077	0.1137461
HC2_sp2_Normal_Control_ox21	v07	cg20407116	0.02003284
HC2_sp2_Normal_Control_ox21	v07	cg20460153	0.77527190000000001
HC2_sp2_Normal_Control_ox21	v07	cg20569141	0.01418139
HC2_sp2_Normal_Control_ox21	v07	cg20571895	0.96078350000000001
HC2_sp2_Normal_Control_ox21	v07	cg20591060	0.94293340000000003
HC2_sp2_Normal_Control_ox21	v07	cg20643952	0.207871
HC2_sp2_Normal_Control_ox21	v07	cg20682720	0.1972257
HC2_sp2_Normal_Control_ox21	v07	cg20689584	0.84893719999999995
HC2_sp2_Normal_Control_ox21	v07	cg20693126	0.91761470000000001
HC2_sp2_Normal_Control_ox21	v07	cg20703997	0.64539840000000004
HC2_sp2_Normal_Control_ox21	v07	cg20713712	0.90094070000000004
HC2_sp2_Normal_Control_ox21	v07	cg20724494	0.90266970000000002
HC2_sp2_Normal_Control_ox21	v07	cg20746797	0.1973567
HC2_sp2_Normal_Control_ox21	v07	cg20755989	0.4510113
HC2_sp2_Normal_Control_ox21	v07	cg20757010	0.96791389999999999
HC2_sp2_Normal_Control_ox21	v07	cg20771918	0.71497379999999999
HC2_sp2_Normal_Control_ox21	v07	cg20778265	0.017707850000000001
HC2_sp2_Normal_Control_ox21	v07	cg20800758	0.025803590000000001
HC2_sp2_Normal_Control_ox21	v07	cg20805475	0.48196060000000002
HC2_sp2_Normal_Control_ox21	v07	cg20805956	0.97608550000000005
HC2_sp2_Normal_Control_ox21	v07	cg20831690	0.040380079999999999
HC2_sp2_Normal_Control_ox21	v07	cg20849549	0.048932860000000002
HC2_sp2_Normal_Control_ox21	v07	cg20894400	0.50512170000000001
HC2_sp2_Normal_Control_ox21	v07	cg20902975	0.38564130000000002
HC2_sp2_Normal_Control_ox21	v07	cg20923643	0.9687038
HC2_sp2_Normal_Control_ox21	v07	cg20934416	0.89700579999999996
HC2_sp2_Normal_Control_ox21	v07	cg20935933	0.11301600000000001
HC2_sp2_Normal_Control_ox21	v07	cg20936755	0.38287179999999998
HC2_sp2_Normal_Control_ox21	v07	cg20938103	0.91071550000000001
HC2_sp2_Normal_Control_ox21	v07	cg20940468	0.61094780000000004
HC2_sp2_Normal_Control_ox21	v07	cg20951825	0.91017910000000002
HC2_sp2_Normal_Control_ox21	v07	cg20952652	0.8033998
HC2_sp2_Normal_Control_ox21	v07	cg20956366	0.1072985
HC2_sp2_Normal_Control_ox21	v07	cg20966316	0.95914809999999995
HC2_sp2_Normal_Control_ox21	v07	cg20968551	0.96997469999999997
HC2_sp2_Normal_Control_ox21	v07	cg20981182	0.040231349999999999
HC2_sp2_Normal_Control_ox21	v07	cg20991341	0.92835999999999996
HC2_sp2_Normal_Control_ox21	v07	cg21027791	0.9265738
HC2_sp2_Normal_Control_ox21	v07	cg21038503	0.7122115
HC2_sp2_Normal_Control_ox21	v07	cg21056684	0.93495600000000001
HC2_sp2_Normal_Control_ox21	v07	cg21081832	0.02898179
HC2_sp2_Normal_Control_ox21	v07	cg21084890	0.076125079999999998
HC2_sp2_Normal_Control_ox21	v07	cg21095553	0.027520320000000001
HC2_sp2_Normal_Control_ox21	v07	cg21130233	0.051368379999999998
HC2_sp2_Normal_Control_ox21	v07	cg21141192	0.9455981
HC2_sp2_Normal_Control_ox21	v07	cg21146957	0.49736809999999998
HC2_sp2_Normal_Control_ox21	v07	cg21158631	0.29438589999999998
HC2_sp2_Normal_Control_ox21	v07	cg21175969	0.16258710000000001
HC2_sp2_Normal_Control_ox21	v07	cg21185353	0.98571739999999997
HC2_sp2_Normal_Control_ox21	v07	cg21197023	0.91500630000000005
HC2_sp2_Normal_Control_ox21	v07	cg21202295	0.88462010000000002
HC2_sp2_Normal_Control_ox21	v07	cg21213783	0.88464920000000002
HC2_sp2_Normal_Control_ox21	v07	cg21241241	0.84041659999999996
HC2_sp2_Normal_Control_ox21	v07	cg21246464	0.51360899999999998
HC2_sp2_Normal_Control_ox21	v07	cg21256968	0.97804559999999996
HC2_sp2_Normal_Control_ox21	v07	cg21261477	0.03119104
HC2_sp2_Normal_Control_ox21	v07	cg21293813	0.93709350000000002
HC2_sp2_Normal_Control_ox21	v07	cg21304833	0.20668529999999999
HC2_sp2_Normal_Control_ox21	v07	cg21307155	0.1062809
HC2_sp2_Normal_Control_ox21	v07	cg21308011	0.95930380000000004
HC2_sp2_Normal_Control_ox21	v07	cg21319053	0.063971819999999999
HC2_sp2_Normal_Control_ox21	v07	cg21355828	0.08463205
HC2_sp2_Normal_Control_ox21	v07	cg21356104	0.028861609999999999
HC2_sp2_Normal_Control_ox21	v07	cg21371487	0.89890789999999998
HC2_sp2_Normal_Control_ox21	v07	cg21371950	0.3873683
HC2_sp2_Normal_Control_ox21	v07	cg21384009	0.96825329999999998
HC2_sp2_Normal_Control_ox21	v07	cg21408351	0.30962630000000002
HC2_sp2_Normal_Control_ox21	v07	cg21427548	0.45574310000000001
HC2_sp2_Normal_Control_ox21	v07	cg21442583	0.97004389999999996
HC2_sp2_Normal_Control_ox21	v07	cg21453690	0.38341649999999999
HC2_sp2_Normal_Control_ox21	v07	cg21464258	0.059609669999999997
HC2_sp2_Normal_Control_ox21	v07	cg21489458	0.76830350000000003
HC2_sp2_Normal_Control_ox21	v07	cg21510967	0.80539349999999998
HC2_sp2_Normal_Control_ox21	v07	cg21528155	0.49698229999999999
HC2_sp2_Normal_Control_ox21	v07	cg21535123	0.88888310000000004
HC2_sp2_Normal_Control_ox21	v07	cg21544377	0.022848230000000001
HC2_sp2_Normal_Control_ox21	v07	cg21569844	0.053680760000000001
HC2_sp2_Normal_Control_ox21	v07	cg21582758	0.7835377
HC2_sp2_Normal_Control_ox21	v07	cg21583146	0.92707790000000001
HC2_sp2_Normal_Control_ox21	v07	cg21591754	0.86327600000000004
HC2_sp2_Normal_Control_ox21	v07	cg21606998	0.91231399999999996
HC2_sp2_Normal_Control_ox21	v07	cg21614618	0.424956
HC2_sp2_Normal_Control_ox21	v07	cg21614759	0.095737900000000001
HC2_sp2_Normal_Control_ox21	v07	cg21627706	0.56358269999999999
HC2_sp2_Normal_Control_ox21	v07	cg21650436	0.7784915
HC2_sp2_Normal_Control_ox21	v07	cg21666956	0.4716785
HC2_sp2_Normal_Control_ox21	v07	cg21680274	0.35523929999999998
HC2_sp2_Normal_Control_ox21	v07	cg21737198	0.97644260000000005
HC2_sp2_Normal_Control_ox21	v07	cg21766218	0.92657840000000002
HC2_sp2_Normal_Control_ox21	v07	cg21777166	0.91911449999999995
HC2_sp2_Normal_Control_ox21	v07	cg21781546	0.95097189999999998
HC2_sp2_Normal_Control_ox21	v07	cg21784069	0.90143839999999997
HC2_sp2_Normal_Control_ox21	v07	cg21843147	0.92147250000000003
HC2_sp2_Normal_Control_ox21	v07	cg21862228	0.74754889999999996
HC2_sp2_Normal_Control_ox21	v07	cg21863379	0.86481859999999999
HC2_sp2_Normal_Control_ox21	v07	cg21866259	0.092861570000000004
HC2_sp2_Normal_Control_ox21	v07	cg21870645	0.97803640000000003
HC2_sp2_Normal_Control_ox21	v07	cg21874005	0.97045029999999999
HC2_sp2_Normal_Control_ox21	v07	cg21892522	0.038716540000000001
HC2_sp2_Normal_Control_ox21	v07	cg21896089	0.55224649999999997
HC2_sp2_Normal_Control_ox21	v07	cg21900799	0.96600940000000002
HC2_sp2_Normal_Control_ox21	v07	cg21905127	0.93953799999999998
HC2_sp2_Normal_Control_ox21	v07	cg21923107	0.93899089999999996
HC2_sp2_Normal_Control_ox21	v07	cg22016654	0.050178790000000001
HC2_sp2_Normal_Control_ox21	v07	cg22028542	0.02000739
HC2_sp2_Normal_Control_ox21	v07	cg22031944	0.038659180000000001
HC2_sp2_Normal_Control_ox21	v07	cg22043361	0.016843730000000001
HC2_sp2_Normal_Control_ox21	v07	cg22063269	0.01533817
HC2_sp2_Normal_Control_ox21	v07	cg22067472	0.02387382
HC2_sp2_Normal_Control_ox21	v07	cg22123486	0.22781750000000001
HC2_sp2_Normal_Control_ox21	v07	cg22124262	0.74403430000000004
HC2_sp2_Normal_Control_ox21	v07	cg22127844	0.564801
HC2_sp2_Normal_Control_ox21	v07	cg22136020	0.0143693
HC2_sp2_Normal_Control_ox21	v07	cg22136098	0.19144800000000001
HC2_sp2_Normal_Control_ox21	v07	cg22151581	0.32755659999999998
HC2_sp2_Normal_Control_ox21	v07	cg22155885	0.80361159999999998
HC2_sp2_Normal_Control_ox21	v07	cg22198574	0.66826289999999999
HC2_sp2_Normal_Control_ox21	v07	cg22198946	0.01297064
HC2_sp2_Normal_Control_ox21	v07	cg22208280	0.61025209999999996
HC2_sp2_Normal_Control_ox21	v07	cg22220403	0.93937250000000005
HC2_sp2_Normal_Control_ox21	v07	cg22245412	0.95961090000000004
HC2_sp2_Normal_Control_ox21	v07	cg22248683	0.0307482
HC2_sp2_Normal_Control_ox21	v07	cg22253196	0.3906153
HC2_sp2_Normal_Control_ox21	v07	cg22291189	0.92743189999999998
HC2_sp2_Normal_Control_ox21	v07	cg22293950	0.96531060000000002
HC2_sp2_Normal_Control_ox21	v07	cg22319080	0.88240169999999996
HC2_sp2_Normal_Control_ox21	v07	cg22323751	0.58940170000000003
HC2_sp2_Normal_Control_ox21	v07	cg22336359	0.95273540000000001
HC2_sp2_Normal_Control_ox21	v07	cg22372104	0.49087979999999998
HC2_sp2_Normal_Control_ox21	v07	cg22396280	0.93714030000000004
HC2_sp2_Normal_Control_ox21	v07	cg22404606	0.8896037
HC2_sp2_Normal_Control_ox21	v07	cg22450045	0.72875610000000002
HC2_sp2_Normal_Control_ox21	v07	cg22464151	0.53056919999999996
HC2_sp2_Normal_Control_ox21	v07	cg22493523	0.88399939999999999
HC2_sp2_Normal_Control_ox21	v07	cg22519484	0.068152099999999993
HC2_sp2_Normal_Control_ox21	v07	cg22536775	0.52075070000000001
HC2_sp2_Normal_Control_ox21	v07	cg22548735	0.87353879999999995
HC2_sp2_Normal_Control_ox21	v07	cg22558361	0.016238969999999998
HC2_sp2_Normal_Control_ox21	v07	cg22564731	0.88949659999999997
HC2_sp2_Normal_Control_ox21	v07	cg22565914	0.57024719999999995
HC2_sp2_Normal_Control_ox21	v07	cg22585269	0.1855318
HC2_sp2_Normal_Control_ox21	v07	cg22643337	0.76146749999999996
HC2_sp2_Normal_Control_ox21	v07	cg22671547	0.97199270000000004
HC2_sp2_Normal_Control_ox21	v07	cg22674389	0.75947249999999999
HC2_sp2_Normal_Control_ox21	v07	cg22681279	0.46582079999999998
HC2_sp2_Normal_Control_ox21	v07	cg22696995	0.034483327548057899
HC2_sp2_Normal_Control_ox21	v07	cg22728371	0.012914790000000001
HC2_sp2_Normal_Control_ox21	v07	cg22736057	0.1116888
HC2_sp2_Normal_Control_ox21	v07	cg22763136	0.87912140000000005
HC2_sp2_Normal_Control_ox21	v07	cg22772235	0.21123649999999999
HC2_sp2_Normal_Control_ox21	v07	cg22778903	0.62278739999999999
HC2_sp2_Normal_Control_ox21	v07	cg22802461	0.57366499999999998
HC2_sp2_Normal_Control_ox21	v07	cg22812604	0.3702799
HC2_sp2_Normal_Control_ox21	v07	cg22815000	0.36259469999999999
HC2_sp2_Normal_Control_ox21	v07	cg22828110	0.0502453
HC2_sp2_Normal_Control_ox21	v07	cg22857746	0.9182032
HC2_sp2_Normal_Control_ox21	v07	cg22859980	0.011790480000000001
HC2_sp2_Normal_Control_ox21	v07	cg22877930	0.021701640000000001
HC2_sp2_Normal_Control_ox21	v07	cg22881447	0.327484
HC2_sp2_Normal_Control_ox21	v07	cg22891413	0.79673269999999996
HC2_sp2_Normal_Control_ox21	v07	cg22922810	0.71625099999999997
HC2_sp2_Normal_Control_ox21	v07	cg22939560	0.93949510000000003
HC2_sp2_Normal_Control_ox21	v07	cg22941409	0.48290470000000002
HC2_sp2_Normal_Control_ox21	v07	cg22971191	0.22653499999999999
HC2_sp2_Normal_Control_ox21	v07	cg22972976	0.89905939999999995
HC2_sp2_Normal_Control_ox21	v07	cg22977317	0.88657319999999995
HC2_sp2_Normal_Control_ox21	v07	cg22987457	0.97478920000000002
HC2_sp2_Normal_Control_ox21	v07	cg22994148	0.47019149999999998
HC2_sp2_Normal_Control_ox21	v07	cg22999593	0.94583870000000003
HC2_sp2_Normal_Control_ox21	v07	cg23000153	0.93378410000000001
HC2_sp2_Normal_Control_ox21	v07	cg23024343	0.40232099999999998
HC2_sp2_Normal_Control_ox21	v07	cg23026543	0.59430470000000002
HC2_sp2_Normal_Control_ox21	v07	cg23029100	0.01167049
HC2_sp2_Normal_Control_ox21	v07	cg23058460	0.52962620000000005
HC2_sp2_Normal_Control_ox21	v07	cg23083074	0.95424679999999995
HC2_sp2_Normal_Control_ox21	v07	cg23091549	0.55434890000000003
HC2_sp2_Normal_Control_ox21	v07	cg23097052	0.93857040000000003
HC2_sp2_Normal_Control_ox21	v07	cg23138261	0.9811164
HC2_sp2_Normal_Control_ox21	v07	cg23138413	0.012214579999999999
HC2_sp2_Normal_Control_ox21	v07	cg23153471	0.92842049999999998
HC2_sp2_Normal_Control_ox21	v07	cg23155550	0.014961759999999999
HC2_sp2_Normal_Control_ox21	v07	cg23162983	0.015802790000000001
HC2_sp2_Normal_Control_ox21	v07	cg23176246	0.010773380000000001
HC2_sp2_Normal_Control_ox21	v07	cg23184087	0.95297699999999996
HC2_sp2_Normal_Control_ox21	v07	cg23197837	0.97783430000000005
HC2_sp2_Normal_Control_ox21	v07	cg23197955	0.9722229
HC2_sp2_Normal_Control_ox21	v07	cg23200122	0.96004129999999999
HC2_sp2_Normal_Control_ox21	v07	cg23202121	0.96512370000000003
HC2_sp2_Normal_Control_ox21	v07	cg23211736	0.02698157
HC2_sp2_Normal_Control_ox21	v07	cg23220346	0.54518999999999995
HC2_sp2_Normal_Control_ox21	v07	cg23262459	0.61452549999999995
HC2_sp2_Normal_Control_ox21	v07	cg23324146	0.89469100000000001
HC2_sp2_Normal_Control_ox21	v07	cg23326197	0.45218609999999998
HC2_sp2_Normal_Control_ox21	v07	cg23328435	0.91307919999999998
HC2_sp2_Normal_Control_ox21	v07	cg23341126	0.040434629999999999
HC2_sp2_Normal_Control_ox21	v07	cg23344706	0.53511010000000003
HC2_sp2_Normal_Control_ox21	v07	cg23353570	0.90390429999999999
HC2_sp2_Normal_Control_ox21	v07	cg23359488	0.96791609999999995
HC2_sp2_Normal_Control_ox21	v07	cg23364294	0.97261109999999995
HC2_sp2_Normal_Control_ox21	v07	cg23367392	0.87709820000000005
HC2_sp2_Normal_Control_ox21	v07	cg23379687	0.96084939999999996
HC2_sp2_Normal_Control_ox21	v07	cg23398793	0.88266820000000001
HC2_sp2_Normal_Control_ox21	v07	cg23420841	0.96434350000000002
HC2_sp2_Normal_Control_ox21	v07	cg23434186	0.020078120000000001
HC2_sp2_Normal_Control_ox21	v07	cg23458880	0.96311060000000004
HC2_sp2_Normal_Control_ox21	v07	cg23473419	0.067448690000000006
HC2_sp2_Normal_Control_ox21	v07	cg23495410	0.01802569
HC2_sp2_Normal_Control_ox21	v07	cg23499980	0.033204740000000003
HC2_sp2_Normal_Control_ox21	v07	cg23501360	0.077147510000000002
HC2_sp2_Normal_Control_ox21	v07	cg23506375	0.85560460000000005
HC2_sp2_Normal_Control_ox21	v07	cg23519302	0.44976719999999998
HC2_sp2_Normal_Control_ox21	v07	cg23522480	0.73934109999999997
HC2_sp2_Normal_Control_ox21	v07	cg23523014	0.86314409999999997
HC2_sp2_Normal_Control_ox21	v07	cg23527373	0.099846619999999997
HC2_sp2_Normal_Control_ox21	v07	cg23564939	0.9733868
HC2_sp2_Normal_Control_ox21	v07	cg23565663	0.86535609999999996
HC2_sp2_Normal_Control_ox21	v07	cg23568913	0.01918487
HC2_sp2_Normal_Control_ox21	v07	cg23585881	0.97852720000000004
HC2_sp2_Normal_Control_ox21	v07	cg23597178	0.63639579999999996
HC2_sp2_Normal_Control_ox21	v07	cg23604699	0.93394960000000005
HC2_sp2_Normal_Control_ox21	v07	cg23637624	0.92934360000000005
HC2_sp2_Normal_Control_ox21	v07	cg23646468	0.80898190000000003
HC2_sp2_Normal_Control_ox21	v07	cg23657681	0.96103369999999999
HC2_sp2_Normal_Control_ox21	v07	cg23667563	0.96596559999999998
HC2_sp2_Normal_Control_ox21	v07	cg23704675	0.66493150000000001
HC2_sp2_Normal_Control_ox21	v07	cg23704892	0.03129999
HC2_sp2_Normal_Control_ox21	v07	cg23722790	0.92239479999999996
HC2_sp2_Normal_Control_ox21	v07	cg23764836	0.071851330000000005
HC2_sp2_Normal_Control_ox21	v07	cg23798942	0.6880328
HC2_sp2_Normal_Control_ox21	v07	cg23805457	0.75022109999999997
HC2_sp2_Normal_Control_ox21	v07	cg23809394	0.091817770000000007
HC2_sp2_Normal_Control_ox21	v07	cg23827867	0.02079926
HC2_sp2_Normal_Control_ox21	v07	cg23835104	0.81934070000000003
HC2_sp2_Normal_Control_ox21	v07	cg23844280	0.97931990000000002
HC2_sp2_Normal_Control_ox21	v07	cg23846815	0.16426009999999999
HC2_sp2_Normal_Control_ox21	v07	cg23855715	0.063425629999999997
HC2_sp2_Normal_Control_ox21	v07	cg23887102	0.78659699999999999
HC2_sp2_Normal_Control_ox21	v07	cg23890506	0.039572870000000003
HC2_sp2_Normal_Control_ox21	v07	cg23912035	0.01731452
HC2_sp2_Normal_Control_ox21	v07	cg23919118	0.18083469999999999
HC2_sp2_Normal_Control_ox21	v07	cg23932378	0.40174989999999999
HC2_sp2_Normal_Control_ox21	v07	cg23940311	0.15337190000000001
HC2_sp2_Normal_Control_ox21	v07	cg23943415	0.48086269999999998
HC2_sp2_Normal_Control_ox21	v07	cg23956844	0.98151569999999999
HC2_sp2_Normal_Control_ox21	v07	cg23957920	0.77351650000000005
HC2_sp2_Normal_Control_ox21	v07	cg23981702	0.036865219999999997
HC2_sp2_Normal_Control_ox21	v07	cg23981770	0.65842679999999998
HC2_sp2_Normal_Control_ox21	v07	cg23985307	0.011790210000000001
HC2_sp2_Normal_Control_ox21	v07	cg24004187	0.027361239999999998
HC2_sp2_Normal_Control_ox21	v07	cg24027850	0.12692519999999999
HC2_sp2_Normal_Control_ox21	v07	cg24046475	0.94493930000000004
HC2_sp2_Normal_Control_ox21	v07	cg24054668	0.97679020000000005
HC2_sp2_Normal_Control_ox21	v07	cg24058419	0.11385489999999999
HC2_sp2_Normal_Control_ox21	v07	cg24061786	0.41283579999999998
HC2_sp2_Normal_Control_ox21	v07	cg24066916	0.9117944
HC2_sp2_Normal_Control_ox21	v07	cg24107581	0.016677669999999999
HC2_sp2_Normal_Control_ox21	v07	cg24117504	0.98115770000000002
HC2_sp2_Normal_Control_ox21	v07	cg24141001	0.83600379999999996
HC2_sp2_Normal_Control_ox21	v07	cg24142769	0.012541480000000001
HC2_sp2_Normal_Control_ox21	v07	cg24150631	0.94834929999999995
HC2_sp2_Normal_Control_ox21	v07	cg24167603	0.027915240000000001
HC2_sp2_Normal_Control_ox21	v07	cg24170716	0.96569799999999995
HC2_sp2_Normal_Control_ox21	v07	cg24196122	0.70281229999999995
HC2_sp2_Normal_Control_ox21	v07	cg24209874	0.73543700000000001
HC2_sp2_Normal_Control_ox21	v07	cg24214602	0.10716290000000001
HC2_sp2_Normal_Control_ox21	v07	cg24225777	0.2929176
HC2_sp2_Normal_Control_ox21	v07	cg24242280	0.36146040000000002
HC2_sp2_Normal_Control_ox21	v07	cg24251058	0.83148840000000002
HC2_sp2_Normal_Control_ox21	v07	cg24278138	0.036464999999999997
HC2_sp2_Normal_Control_ox21	v07	cg24289669	0.93252789999999997
HC2_sp2_Normal_Control_ox21	v07	cg24302416	0.30081000000000002
HC2_sp2_Normal_Control_ox21	v07	cg24309625	0.91235929999999998
HC2_sp2_Normal_Control_ox21	v07	cg24315199	0.66001169999999998
HC2_sp2_Normal_Control_ox21	v07	cg24329557	0.091311379999999998
HC2_sp2_Normal_Control_ox21	v07	cg24331824	0.72214
HC2_sp2_Normal_Control_ox21	v07	cg24349804	0.95977630000000003
HC2_sp2_Normal_Control_ox21	v07	cg24356940	0.94196530000000001
HC2_sp2_Normal_Control_ox21	v07	cg24392753	0.97180690000000003
HC2_sp2_Normal_Control_ox21	v07	cg24413391	0.026753180000000001
HC2_sp2_Normal_Control_ox21	v07	cg24416562	0.01261956
HC2_sp2_Normal_Control_ox21	v07	cg24425217	0.1415901
HC2_sp2_Normal_Control_ox21	v07	cg24483909	0.72488350000000001
HC2_sp2_Normal_Control_ox21	v07	cg24525400	0.91106980000000004
HC2_sp2_Normal_Control_ox21	v07	cg24535622	0.030906820000000002
HC2_sp2_Normal_Control_ox21	v07	cg24547636	0.65633399999999997
HC2_sp2_Normal_Control_ox21	v07	cg24552078	0.19661490000000001
HC2_sp2_Normal_Control_ox21	v07	cg24571021	0.97977720000000001
HC2_sp2_Normal_Control_ox21	v07	cg24571755	0.97645110000000002
HC2_sp2_Normal_Control_ox21	v07	cg24574306	0.20456389999999999
HC2_sp2_Normal_Control_ox21	v07	cg24591761	0.026821749999999998
HC2_sp2_Normal_Control_ox21	v07	cg24597073	0.82281210000000005
HC2_sp2_Normal_Control_ox21	v07	cg24641214	0.7850819
HC2_sp2_Normal_Control_ox21	v07	cg24656517	0.94214600000000004
HC2_sp2_Normal_Control_ox21	v07	cg24675730	0.048349719999999999
HC2_sp2_Normal_Control_ox21	v07	cg24696190	0.97740510000000003
HC2_sp2_Normal_Control_ox21	v07	cg24702328	0.01897834
HC2_sp2_Normal_Control_ox21	v07	cg24707432	0.47122039999999998
HC2_sp2_Normal_Control_ox21	v07	cg24757937	0.94492359999999997
HC2_sp2_Normal_Control_ox21	v07	cg24766308	0.022565869999999998
HC2_sp2_Normal_Control_ox21	v07	cg24808024	0.2486169
HC2_sp2_Normal_Control_ox21	v07	cg24839427	0.0086644359999999993
HC2_sp2_Normal_Control_ox21	v07	cg24840608	0.16095280000000001
HC2_sp2_Normal_Control_ox21	v07	cg24870895	0.63048439999999994
HC2_sp2_Normal_Control_ox21	v07	cg24900096	0.015112540000000001
HC2_sp2_Normal_Control_ox21	v07	cg24909369	0.88469120000000001
HC2_sp2_Normal_Control_ox21	v07	cg24997271	0.051119829999999998
HC2_sp2_Normal_Control_ox21	v07	cg25001577	0.91708250000000002
HC2_sp2_Normal_Control_ox21	v07	cg25024980	0.95577650000000003
HC2_sp2_Normal_Control_ox21	v07	cg25030018	0.071771089999999996
HC2_sp2_Normal_Control_ox21	v07	cg25055120	0.90586500000000003
HC2_sp2_Normal_Control_ox21	v07	cg25074766	0.085910299999999995
HC2_sp2_Normal_Control_ox21	v07	cg25080206	0.1467348
HC2_sp2_Normal_Control_ox21	v07	cg25094529	0.75570420000000005
HC2_sp2_Normal_Control_ox21	v07	cg25115422	0.64911799999999997
HC2_sp2_Normal_Control_ox21	v07	cg25125652	0.6350616
HC2_sp2_Normal_Control_ox21	v07	cg25139596	0.037227330000000003
HC2_sp2_Normal_Control_ox21	v07	cg25156969	0.77413350000000003
HC2_sp2_Normal_Control_ox21	v07	cg25163476	0.033299509999999997
HC2_sp2_Normal_Control_ox21	v07	cg25166357	0.8303661
HC2_sp2_Normal_Control_ox21	v07	cg25198275	0.5517301
HC2_sp2_Normal_Control_ox21	v07	cg25218905	0.026431409999999999
HC2_sp2_Normal_Control_ox21	v07	cg25245387	0.87824860000000005
HC2_sp2_Normal_Control_ox21	v07	cg25249541	0.38175930000000002
HC2_sp2_Normal_Control_ox21	v07	cg25253948	0.75445790000000001
HC2_sp2_Normal_Control_ox21	v07	cg25289658	0.80487209999999998
HC2_sp2_Normal_Control_ox21	v07	cg25312223	0.80044899999999997
HC2_sp2_Normal_Control_ox21	v07	cg25316898	0.02020185
HC2_sp2_Normal_Control_ox21	v07	cg25319649	0.92232729999999996
HC2_sp2_Normal_Control_ox21	v07	cg25320780	0.039633000000000002
HC2_sp2_Normal_Control_ox21	v07	cg25331050	0.075484750000000003
HC2_sp2_Normal_Control_ox21	v07	cg25337150	0.019556150000000001
HC2_sp2_Normal_Control_ox21	v07	cg25357602	0.65370550000000005
HC2_sp2_Normal_Control_ox21	v07	cg25372607	0.94130179999999997
HC2_sp2_Normal_Control_ox21	v07	cg25379527	0.97898719999999995
HC2_sp2_Normal_Control_ox21	v07	cg25388301	0.012064149999999999
HC2_sp2_Normal_Control_ox21	v07	cg25396637	0.97604740000000001
HC2_sp2_Normal_Control_ox21	v07	cg25418042	0.62414519999999996
HC2_sp2_Normal_Control_ox21	v07	cg25430995	0.017055770000000001
HC2_sp2_Normal_Control_ox21	v07	cg25462190	0.8131545
HC2_sp2_Normal_Control_ox21	v07	cg25474372	0.02115305
HC2_sp2_Normal_Control_ox21	v07	cg25508181	0.21932850000000001
HC2_sp2_Normal_Control_ox21	v07	cg25523866	0.1725324
HC2_sp2_Normal_Control_ox21	v07	cg25536137	0.057784799999999997
HC2_sp2_Normal_Control_ox21	v07	cg25554716	0.96711449999999999
HC2_sp2_Normal_Control_ox21	v07	cg25554943	0.89450149999999995
HC2_sp2_Normal_Control_ox21	v07	cg25569836	0.96077049999999997
HC2_sp2_Normal_Control_ox21	v07	cg25580383	0.20471329999999999
HC2_sp2_Normal_Control_ox21	v07	cg25586973	0.17085510000000001
HC2_sp2_Normal_Control_ox21	v07	cg25591616	0.91138660000000005
HC2_sp2_Normal_Control_ox21	v07	cg25597067	0.022928299999999999
HC2_sp2_Normal_Control_ox21	v07	cg25605307	0.96170069999999996
HC2_sp2_Normal_Control_ox21	v07	cg25648091	0.018977359999999999
HC2_sp2_Normal_Control_ox21	v07	cg25650484	0.95380819999999999
HC2_sp2_Normal_Control_ox21	v07	cg25695193	0.8351845
HC2_sp2_Normal_Control_ox21	v07	cg25750408	0.92978870000000002
HC2_sp2_Normal_Control_ox21	v07	cg25778857	0.26475569999999998
HC2_sp2_Normal_Control_ox21	v07	cg25781258	0.25166280000000002
HC2_sp2_Normal_Control_ox21	v07	cg25794387	0.8352193
HC2_sp2_Normal_Control_ox21	v07	cg25796963	0.95423939999999996
HC2_sp2_Normal_Control_ox21	v07	cg25828607	0.96733230000000003
HC2_sp2_Normal_Control_ox21	v07	cg25833171	0.200961
HC2_sp2_Normal_Control_ox21	v07	cg25835611	0.1373509
HC2_sp2_Normal_Control_ox21	v07	cg25841278	0.70614319999999997
HC2_sp2_Normal_Control_ox21	v07	cg25848923	0.97159390000000001
HC2_sp2_Normal_Control_ox21	v07	cg25874123	0.84996269999999996
HC2_sp2_Normal_Control_ox21	v07	cg25876683	0.2521446
HC2_sp2_Normal_Control_ox21	v07	cg25890838	0.72748690000000005
HC2_sp2_Normal_Control_ox21	v07	cg25918882	0.84181519999999999
HC2_sp2_Normal_Control_ox21	v07	cg25923300	0.017806880000000001
HC2_sp2_Normal_Control_ox21	v07	cg25949175	0.84382349999999995
HC2_sp2_Normal_Control_ox21	v07	cg25964984	0.069501309999999997
HC2_sp2_Normal_Control_ox21	v07	cg26010412	0.041901010000000002
HC2_sp2_Normal_Control_ox21	v07	cg26032412	0.34584680000000001
HC2_sp2_Normal_Control_ox21	v07	cg26036199	0.024368230000000001
HC2_sp2_Normal_Control_ox21	v07	cg26038100	0.9722906
HC2_sp2_Normal_Control_ox21	v07	cg26069761	0.90207850000000001
HC2_sp2_Normal_Control_ox21	v07	cg26105278	0.014839659999999999
HC2_sp2_Normal_Control_ox21	v07	cg26107597	0.97025790000000001
HC2_sp2_Normal_Control_ox21	v07	cg26119806	0.86336219999999997
HC2_sp2_Normal_Control_ox21	v07	cg26126879	0.97427929999999996
HC2_sp2_Normal_Control_ox21	v07	cg26129650	0.13375300000000001
HC2_sp2_Normal_Control_ox21	v07	cg26185731	0.078973349999999998
HC2_sp2_Normal_Control_ox21	v07	cg26195667	0.96920910000000005
HC2_sp2_Normal_Control_ox21	v07	cg26222647	0.1203936
HC2_sp2_Normal_Control_ox21	v07	cg26246584	0.25544129999999998
HC2_sp2_Normal_Control_ox21	v07	cg26259825	0.51303299999999996
HC2_sp2_Normal_Control_ox21	v07	cg26264429	0.021817110000000001
HC2_sp2_Normal_Control_ox21	v07	cg26284985	0.94271939999999999
HC2_sp2_Normal_Control_ox21	v07	cg26321842	0.39068969999999997
HC2_sp2_Normal_Control_ox21	v07	cg26338703	0.97543530000000001
HC2_sp2_Normal_Control_ox21	v07	cg26354092	0.036795399999999999
HC2_sp2_Normal_Control_ox21	v07	cg26393837	0.96314040000000001
HC2_sp2_Normal_Control_ox21	v07	cg26397549	0.01946558
HC2_sp2_Normal_Control_ox21	v07	cg26418502	0.80795220000000001
HC2_sp2_Normal_Control_ox21	v07	cg26423539	0.01964018
HC2_sp2_Normal_Control_ox21	v07	cg26434471	0.96357530000000002
HC2_sp2_Normal_Control_ox21	v07	cg26459499	0.89522250000000003
HC2_sp2_Normal_Control_ox21	v07	cg26502715	0.88271759999999999
HC2_sp2_Normal_Control_ox21	v07	cg26513304	0.044470309999999999
HC2_sp2_Normal_Control_ox21	v07	cg26523154	0.959758
HC2_sp2_Normal_Control_ox21	v07	cg26528541	0.082795939999999998
HC2_sp2_Normal_Control_ox21	v07	cg26541586	0.90875019999999995
HC2_sp2_Normal_Control_ox21	v07	cg26550835	0.76445379999999996
HC2_sp2_Normal_Control_ox21	v07	cg26577201	0.019849869999999999
HC2_sp2_Normal_Control_ox21	v07	cg26582754	0.42127360000000003
HC2_sp2_Normal_Control_ox21	v07	cg26599373	0.95174360000000002
HC2_sp2_Normal_Control_ox21	v07	cg26605476	0.1592285
HC2_sp2_Normal_Control_ox21	v07	cg26607758	0.05874646
HC2_sp2_Normal_Control_ox21	v07	cg26609072	0.15632650000000001
HC2_sp2_Normal_Control_ox21	v07	cg26609342	0.81491599999999997
HC2_sp2_Normal_Control_ox21	v07	cg26614229	0.51949319999999999
HC2_sp2_Normal_Control_ox21	v07	cg26632446	0.9335793
HC2_sp2_Normal_Control_ox21	v07	cg26640601	0.65246289999999996
HC2_sp2_Normal_Control_ox21	v07	cg26665516	0.50374339999999995
HC2_sp2_Normal_Control_ox21	v07	cg26671276	0.84886839999999997
HC2_sp2_Normal_Control_ox21	v07	cg26672330	0.57770569999999999
HC2_sp2_Normal_Control_ox21	v07	cg26694526	0.1347305
HC2_sp2_Normal_Control_ox21	v07	cg26701545	0.823299
HC2_sp2_Normal_Control_ox21	v07	cg26711011	0.97177780000000002
HC2_sp2_Normal_Control_ox21	v07	cg26713363	0.96812929999999997
HC2_sp2_Normal_Control_ox21	v07	cg26760894	0.94642329999999997
HC2_sp2_Normal_Control_ox21	v07	cg26761047	0.019351199999999999
HC2_sp2_Normal_Control_ox21	v07	cg26764579	0.94797370000000003
HC2_sp2_Normal_Control_ox21	v07	cg26772386	0.50396859999999999
HC2_sp2_Normal_Control_ox21	v07	cg26777074	0.026173910000000002
HC2_sp2_Normal_Control_ox21	v07	cg26851348	0.23814279999999999
HC2_sp2_Normal_Control_ox21	v07	cg26882909	0.25222549999999999
HC2_sp2_Normal_Control_ox21	v07	cg26888861	0.030222499999999999
HC2_sp2_Normal_Control_ox21	v07	cg26899496	0.96864249999999996
HC2_sp2_Normal_Control_ox21	v07	cg26908959	0.59539500000000001
HC2_sp2_Normal_Control_ox21	v07	cg26917551	0.72503660000000003
HC2_sp2_Normal_Control_ox21	v07	cg26917640	0.9559687
HC2_sp2_Normal_Control_ox21	v07	cg26919256	0.42490299999999998
HC2_sp2_Normal_Control_ox21	v07	cg26963809	0.96684440000000005
HC2_sp2_Normal_Control_ox21	v07	cg26988194	0.90634950000000003
HC2_sp2_Normal_Control_ox21	v07	cg26990077	0.054040209999999998
HC2_sp2_Normal_Control_ox21	v07	cg27030507	0.40920400000000001
HC2_sp2_Normal_Control_ox21	v07	cg27034521	0.94797589999999998
HC2_sp2_Normal_Control_ox21	v07	cg27041022	0.64448110000000003
HC2_sp2_Normal_Control_ox21	v07	cg27048388	0.89910670000000004
HC2_sp2_Normal_Control_ox21	v07	cg27053759	0.30019420000000002
HC2_sp2_Normal_Control_ox21	v07	cg27072212	0.95316849999999997
HC2_sp2_Normal_Control_ox21	v07	cg27073607	0.9009971
HC2_sp2_Normal_Control_ox21	v07	cg27104671	0.71656909999999996
HC2_sp2_Normal_Control_ox21	v07	cg27118183	0.93436830000000004
HC2_sp2_Normal_Control_ox21	v07	cg27118949	0.64534860000000005
HC2_sp2_Normal_Control_ox21	v07	cg27147938	0.74409000000000003
HC2_sp2_Normal_Control_ox21	v07	cg27156466	0.76437319999999997
HC2_sp2_Normal_Control_ox21	v07	cg27172893	0.018478080000000001
HC2_sp2_Normal_Control_ox21	v07	cg27183188	0.043215320000000002
HC2_sp2_Normal_Control_ox21	v07	cg27184874	0.91117959999999998
HC2_sp2_Normal_Control_ox21	v07	cg27187350	0.91382129999999995
HC2_sp2_Normal_Control_ox21	v07	cg27213275	0.94862590000000002
HC2_sp2_Normal_Control_ox21	v07	cg27222803	0.012601390000000001
HC2_sp2_Normal_Control_ox21	v07	cg27224086	0.1060649
HC2_sp2_Normal_Control_ox21	v07	cg27237039	0.81874089999999999
HC2_sp2_Normal_Control_ox21	v07	cg27249410	0.27123740000000002
HC2_sp2_Normal_Control_ox21	v07	cg27250053	0.013365180000000001
HC2_sp2_Normal_Control_ox21	v07	cg27254290	0.36002240000000002
HC2_sp2_Normal_Control_ox21	v07	cg27267310	0.58351220000000004
HC2_sp2_Normal_Control_ox21	v07	cg27269903	0.095299090000000003
HC2_sp2_Normal_Control_ox21	v07	cg27271242	0.41941889999999998
HC2_sp2_Normal_Control_ox21	v07	cg27278831	0.17119010000000001
HC2_sp2_Normal_Control_ox21	v07	cg27288614	0.36952010000000002
HC2_sp2_Normal_Control_ox21	v07	cg27291304	0.1230861
HC2_sp2_Normal_Control_ox21	v07	cg27295701	0.1248848
HC2_sp2_Normal_Control_ox21	v07	cg27301674	0.2374349
HC2_sp2_Normal_Control_ox21	v07	cg27309142	0.40161140000000001
HC2_sp2_Normal_Control_ox21	v07	cg27311414	0.02134084
HC2_sp2_Normal_Control_ox21	v07	cg27324576	0.95154439999999996
HC2_sp2_Normal_Control_ox21	v07	cg27325190	0.96475359999999999
HC2_sp2_Normal_Control_ox21	v07	cg27342251	0.97927520000000001
HC2_sp2_Normal_Control_ox21	v07	cg27352693	0.74162249999999996
HC2_sp2_Normal_Control_ox21	v07	cg27353511	0.63423510000000005
HC2_sp2_Normal_Control_ox21	v07	cg27361397	0.01312603
HC2_sp2_Normal_Control_ox21	v07	cg27374167	0.88351610000000003
HC2_sp2_Normal_Control_ox21	v07	cg27435485	0.95521829999999996
HC2_sp2_Normal_Control_ox21	v07	cg27472042	0.041417269999999999
HC2_sp2_Normal_Control_ox21	v07	cg27490286	0.27036680000000002
HC2_sp2_Normal_Control_ox21	v07	cg27494055	0.01522915
HC2_sp2_Normal_Control_ox21	v07	cg27513572	0.94557840000000004
HC2_sp2_Normal_Control_ox21	v07	cg27529225	0.87329100000000004
HC2_sp2_Normal_Control_ox21	v07	cg27543695	0.98289990000000005
HC2_sp2_Normal_Control_ox21	v07	cg27585830	0.30538130000000002
HC2_sp2_Normal_Control_ox21	v07	cg27591196	0.02131328
HC2_sp2_Normal_Control_ox21	v07	cg27592988	0.88239210000000001
HC2_sp2_Normal_Control_ox21	v07	cg27614725	0.44708429999999999
HC2_sp2_Normal_Control_ox21	v07	cg27618792	0.88346250000000004
HC2_sp2_Normal_Control_ox21	v07	cg27638778	0.96565829999999997
HC2_sp2_Normal_Control_ox21	v07	cg27649396	0.37193890000000002
HC2_sp2_Normal_Control_ox21	v07	cg27652249	0.74916660000000002
HC2_sp2_Normal_Control_ox21	v07	cg27652681	0.87501700000000004
HC2_sp2_Normal_Control_ox21	v07	cg27653304	0.15513170000000001
HC2_sp2_Normal_Control_ox21	v07	cg27660853	0.025608059999999998
HC2_sp2_Normal_Control_ox21	v07	cg27662477	0.97445519999999997
HC2_sp2_Normal_Control_ox21	v08	cg00008369	0.51535960000000003
HC2_sp2_Normal_Control_ox21	v08	cg00011122	0.022249089999999999
HC2_sp2_Normal_Control_ox21	v08	cg00016625	0.73399460000000005
HC2_sp2_Normal_Control_ox21	v08	cg00021540	0.01496106
HC2_sp2_Normal_Control_ox21	v08	cg00046815	0.026423769999999999
HC2_sp2_Normal_Control_ox21	v08	cg00063291	0.87549529999999998
HC2_sp2_Normal_Control_ox21	v08	cg00071446	0.89435810000000004
HC2_sp2_Normal_Control_ox21	v08	cg00076449	0.96928210000000004
HC2_sp2_Normal_Control_ox21	v08	cg00145863	0.47068100000000002
HC2_sp2_Normal_Control_ox21	v08	cg00157932	0.70096130000000001
HC2_sp2_Normal_Control_ox21	v08	cg00169856	0.38133499999999998
HC2_sp2_Normal_Control_ox21	v08	cg00173854	0.023289629999999999
HC2_sp2_Normal_Control_ox21	v08	cg00175153	0.8479833
HC2_sp2_Normal_Control_ox21	v08	cg00176101	0.015874610000000001
HC2_sp2_Normal_Control_ox21	v08	cg00179576	0.45858450000000001
HC2_sp2_Normal_Control_ox21	v08	cg00188811	0.97179740000000003
HC2_sp2_Normal_Control_ox21	v08	cg00195402	0.4681515
HC2_sp2_Normal_Control_ox21	v08	cg00198933	0.80931500000000001
HC2_sp2_Normal_Control_ox21	v08	cg00205586	0.020662360000000001
HC2_sp2_Normal_Control_ox21	v08	cg00239751	0.66965609999999998
HC2_sp2_Normal_Control_ox21	v08	cg00242786	0.1356919
HC2_sp2_Normal_Control_ox21	v08	cg00248310	0.052167070000000003
HC2_sp2_Normal_Control_ox21	v08	cg00258132	0.036897289999999999
HC2_sp2_Normal_Control_ox21	v08	cg00294261	0.2181767
HC2_sp2_Normal_Control_ox21	v08	cg00295060	0.1117972
HC2_sp2_Normal_Control_ox21	v08	cg00308816	0.66834450000000001
HC2_sp2_Normal_Control_ox21	v08	cg00315255	0.40701799999999999
HC2_sp2_Normal_Control_ox21	v08	cg00315853	0.76510060000000002
HC2_sp2_Normal_Control_ox21	v08	cg00385441	0.28209400000000001
HC2_sp2_Normal_Control_ox21	v08	cg00409861	0.03071393
HC2_sp2_Normal_Control_ox21	v08	cg00411741	0.038758710000000002
HC2_sp2_Normal_Control_ox21	v08	cg00412931	0.96756189999999997
HC2_sp2_Normal_Control_ox21	v08	cg00423277	0.01317277
HC2_sp2_Normal_Control_ox21	v08	cg00425885	0.86013810000000002
HC2_sp2_Normal_Control_ox21	v08	cg00475790	0.9382646
HC2_sp2_Normal_Control_ox21	v08	cg00496676	0.97630170000000005
HC2_sp2_Normal_Control_ox21	v08	cg00502618	0.97599530000000001
HC2_sp2_Normal_Control_ox21	v08	cg00509921	0.068629389999999998
HC2_sp2_Normal_Control_ox21	v08	cg00518989	0.01341121
HC2_sp2_Normal_Control_ox21	v08	cg00524136	0.30161139999999997
HC2_sp2_Normal_Control_ox21	v08	cg00531924	0.013583670000000001
HC2_sp2_Normal_Control_ox21	v08	cg00533834	0.66642380000000001
HC2_sp2_Normal_Control_ox21	v08	cg00562243	0.035453699999999998
HC2_sp2_Normal_Control_ox21	v08	cg00576388	0.037142170000000002
HC2_sp2_Normal_Control_ox21	v08	cg00597666	0.046974540000000002
HC2_sp2_Normal_Control_ox21	v08	cg00600584	0.45511089999999998
HC2_sp2_Normal_Control_ox21	v08	cg00617346	0.88600239999999997
HC2_sp2_Normal_Control_ox21	v08	cg00635950	0.6967487
HC2_sp2_Normal_Control_ox21	v08	cg00642209	0.017998110000000001
HC2_sp2_Normal_Control_ox21	v08	cg00647217	0.1118479
HC2_sp2_Normal_Control_ox21	v08	cg00676224	0.029245960000000001
HC2_sp2_Normal_Control_ox21	v08	cg00695204	0.92908749999999996
HC2_sp2_Normal_Control_ox21	v08	cg00697723	0.79058609999999996
HC2_sp2_Normal_Control_ox21	v08	cg00701398	0.01765069
HC2_sp2_Normal_Control_ox21	v08	cg00738435	0.47248000000000001
HC2_sp2_Normal_Control_ox21	v08	cg00747875	0.98030399999999995
HC2_sp2_Normal_Control_ox21	v08	cg00752277	0.719607
HC2_sp2_Normal_Control_ox21	v08	cg00778443	0.92994880000000002
HC2_sp2_Normal_Control_ox21	v08	cg00794552	0.033549469999999998
HC2_sp2_Normal_Control_ox21	v08	cg00806198	0.064598030000000001
HC2_sp2_Normal_Control_ox21	v08	cg00810055	0.036643849999999999
HC2_sp2_Normal_Control_ox21	v08	cg00813377	0.78206609999999999
HC2_sp2_Normal_Control_ox21	v08	cg00822756	0.01256665
HC2_sp2_Normal_Control_ox21	v08	cg00841299	0.90560189999999996
HC2_sp2_Normal_Control_ox21	v08	cg00842318	0.9128655
HC2_sp2_Normal_Control_ox21	v08	cg00843538	0.82843029999999995
HC2_sp2_Normal_Control_ox21	v08	cg00852802	0.21000160000000001
HC2_sp2_Normal_Control_ox21	v08	cg00855938	0.015246279999999999
HC2_sp2_Normal_Control_ox21	v08	cg00872701	0.96646449999999995
HC2_sp2_Normal_Control_ox21	v08	cg00874173	0.66047999999999996
HC2_sp2_Normal_Control_ox21	v08	cg00876784	0.93075410000000003
HC2_sp2_Normal_Control_ox21	v08	cg00914575	0.94015649999999995
HC2_sp2_Normal_Control_ox21	v08	cg00919509	0.75421649999999996
HC2_sp2_Normal_Control_ox21	v08	cg00926345	0.3710194
HC2_sp2_Normal_Control_ox21	v08	cg00946712	0.82420590000000005
HC2_sp2_Normal_Control_ox21	v08	cg00949014	0.069056380000000001
HC2_sp2_Normal_Control_ox21	v08	cg00958031	0.049661200000000003
HC2_sp2_Normal_Control_ox21	v08	cg00978634	0.96117490000000005
HC2_sp2_Normal_Control_ox21	v08	cg00989220	0.97512069999999995
HC2_sp2_Normal_Control_ox21	v08	cg01010000	0.19539970000000001
HC2_sp2_Normal_Control_ox21	v08	cg01049813	0.05148283
HC2_sp2_Normal_Control_ox21	v08	cg01068621	0.35637839999999998
HC2_sp2_Normal_Control_ox21	v08	cg01069311	0.37956279999999998
HC2_sp2_Normal_Control_ox21	v08	cg01070903	0.63186379999999998
HC2_sp2_Normal_Control_ox21	v08	cg01088804	0.024228320000000001
HC2_sp2_Normal_Control_ox21	v08	cg01112720	0.011047909999999999
HC2_sp2_Normal_Control_ox21	v08	cg01122799	0.1383201
HC2_sp2_Normal_Control_ox21	v08	cg01123605	0.33053939999999998
HC2_sp2_Normal_Control_ox21	v08	cg01138448	0.81714609999999999
HC2_sp2_Normal_Control_ox21	v08	cg01157952	0.02233769
HC2_sp2_Normal_Control_ox21	v08	cg01182189	0.018887310000000001
HC2_sp2_Normal_Control_ox21	v08	cg01187490	0.78066829999999998
HC2_sp2_Normal_Control_ox21	v08	cg01187952	0.01381511
HC2_sp2_Normal_Control_ox21	v08	cg01189917	0.035757900000000002
HC2_sp2_Normal_Control_ox21	v08	cg01190666	0.22211130000000001
HC2_sp2_Normal_Control_ox21	v08	cg01210264	0.95968869999999995
HC2_sp2_Normal_Control_ox21	v08	cg01228153	0.74988569999999999
HC2_sp2_Normal_Control_ox21	v08	cg01240772	0.70958500000000002
HC2_sp2_Normal_Control_ox21	v08	cg01244934	0.75712959086164799
HC2_sp2_Normal_Control_ox21	v08	cg01263577	0.96329160000000003
HC2_sp2_Normal_Control_ox21	v08	cg01280850	0.95036489999999996
HC2_sp2_Normal_Control_ox21	v08	cg01289206	0.51950339999999995
HC2_sp2_Normal_Control_ox21	v08	cg01303155	0.30773790000000001
HC2_sp2_Normal_Control_ox21	v08	cg01304780	0.58083819999999997
HC2_sp2_Normal_Control_ox21	v08	cg01305539	0.6671745
HC2_sp2_Normal_Control_ox21	v08	cg01305801	0.53449849999999999
HC2_sp2_Normal_Control_ox21	v08	cg01307360	0.49449409999999999
HC2_sp2_Normal_Control_ox21	v08	cg01312394	0.01211127
HC2_sp2_Normal_Control_ox21	v08	cg01318761	0.062907640000000001
HC2_sp2_Normal_Control_ox21	v08	cg01361579	0.89412499999999995
HC2_sp2_Normal_Control_ox21	v08	cg01364625	0.40013339999999997
HC2_sp2_Normal_Control_ox21	v08	cg01375994	0.64227040000000002
HC2_sp2_Normal_Control_ox21	v08	cg01391273	0.74851590000000001
HC2_sp2_Normal_Control_ox21	v08	cg01412936	0.033025220000000001
HC2_sp2_Normal_Control_ox21	v08	cg01429669	0.84552349999999998
HC2_sp2_Normal_Control_ox21	v08	cg01442214	0.83199190000000001
HC2_sp2_Normal_Control_ox21	v08	cg01457976	0.021558589999999999
HC2_sp2_Normal_Control_ox21	v08	cg01458356	0.49663479999999999
HC2_sp2_Normal_Control_ox21	v08	cg01498882	0.83244099999999999
HC2_sp2_Normal_Control_ox21	v08	cg01522592	0.92728330000000003
HC2_sp2_Normal_Control_ox21	v08	cg01550545	0.90280479999999996
HC2_sp2_Normal_Control_ox21	v08	cg01563690	0.71561680000000005
HC2_sp2_Normal_Control_ox21	v08	cg01567754	0.94338529999999998
HC2_sp2_Normal_Control_ox21	v08	cg01586263	0.86609499999999995
HC2_sp2_Normal_Control_ox21	v08	cg01607862	0.95715620000000001
HC2_sp2_Normal_Control_ox21	v08	cg01611141	0.8996904
HC2_sp2_Normal_Control_ox21	v08	cg01614087	0.97806599999999999
HC2_sp2_Normal_Control_ox21	v08	cg01620991	0.011855549999999999
HC2_sp2_Normal_Control_ox21	v08	cg01654432	0.53337480000000004
HC2_sp2_Normal_Control_ox21	v08	cg01692889	0.32902740000000003
HC2_sp2_Normal_Control_ox21	v08	cg01731704	0.63727009999999995
HC2_sp2_Normal_Control_ox21	v08	cg01733324	0.50149690000000002
HC2_sp2_Normal_Control_ox21	v08	cg01749651	0.1067184
HC2_sp2_Normal_Control_ox21	v08	cg01765882	0.55516620000000005
HC2_sp2_Normal_Control_ox21	v08	cg01776592	0.27045659999999999
HC2_sp2_Normal_Control_ox21	v08	cg01795959	0.41606219999999999
HC2_sp2_Normal_Control_ox21	v08	cg01799146	0.25211650000000002
HC2_sp2_Normal_Control_ox21	v08	cg01800621	0.96135040000000005
HC2_sp2_Normal_Control_ox21	v08	cg01814495	0.96260389999999996
HC2_sp2_Normal_Control_ox21	v08	cg01832639	0.96636080000000002
HC2_sp2_Normal_Control_ox21	v08	cg01833890	0.96285969999999999
HC2_sp2_Normal_Control_ox21	v08	cg01845996	0.19612280000000001
HC2_sp2_Normal_Control_ox21	v08	cg01884549	0.01760844
HC2_sp2_Normal_Control_ox21	v08	cg01885859	0.044459619999999998
HC2_sp2_Normal_Control_ox21	v08	cg01893068	0.92694569999999998
HC2_sp2_Normal_Control_ox21	v08	cg01896807	0.35446430000000001
HC2_sp2_Normal_Control_ox21	v08	cg01907005	0.71037280000000003
HC2_sp2_Normal_Control_ox21	v08	cg01920239	0.90467430000000004
HC2_sp2_Normal_Control_ox21	v08	cg01951188	0.38322780000000001
HC2_sp2_Normal_Control_ox21	v08	cg01961682	0.68950199999999995
HC2_sp2_Normal_Control_ox21	v08	cg01979001	0.1108002
HC2_sp2_Normal_Control_ox21	v08	cg02002468	0.71928970000000003
HC2_sp2_Normal_Control_ox21	v08	cg02019333	0.1462405
HC2_sp2_Normal_Control_ox21	v08	cg02060674	0.93594619999999995
HC2_sp2_Normal_Control_ox21	v08	cg02082304	0.01287279
HC2_sp2_Normal_Control_ox21	v08	cg02116942	0.95676910000000004
HC2_sp2_Normal_Control_ox21	v08	cg02125534	0.82692880000000002
HC2_sp2_Normal_Control_ox21	v08	cg02136394	0.96750139999999996
HC2_sp2_Normal_Control_ox21	v08	cg02145319	0.94261050000000002
HC2_sp2_Normal_Control_ox21	v08	cg02155360	0.90986049999999996
HC2_sp2_Normal_Control_ox21	v08	cg02157552	0.1022623
HC2_sp2_Normal_Control_ox21	v08	cg02183831	0.15334100000000001
HC2_sp2_Normal_Control_ox21	v08	cg02202022	0.050017680000000002
HC2_sp2_Normal_Control_ox21	v08	cg02207998	0.53571360000000001
HC2_sp2_Normal_Control_ox21	v08	cg02234479	0.0108179
HC2_sp2_Normal_Control_ox21	v08	cg02257793	0.20582610000000001
HC2_sp2_Normal_Control_ox21	v08	cg02259740	0.93861939999999999
HC2_sp2_Normal_Control_ox21	v08	cg02262025	0.026567230000000001
HC2_sp2_Normal_Control_ox21	v08	cg02285922	0.01551979
HC2_sp2_Normal_Control_ox21	v08	cg02286407	0.95706780000000002
HC2_sp2_Normal_Control_ox21	v08	cg02286737	0.81715269999999995
HC2_sp2_Normal_Control_ox21	v08	cg02288294	0.69220720000000002
HC2_sp2_Normal_Control_ox21	v08	cg02292205	0.087919869999999997
HC2_sp2_Normal_Control_ox21	v08	cg02309882	0.74906720000000004
HC2_sp2_Normal_Control_ox21	v08	cg02368481	0.96552389999999999
HC2_sp2_Normal_Control_ox21	v08	cg02371830	0.01323797
HC2_sp2_Normal_Control_ox21	v08	cg02382083	0.73419069999999997
HC2_sp2_Normal_Control_ox21	v08	cg02384543	0.979487
HC2_sp2_Normal_Control_ox21	v08	cg02390637	0.83743579999999995
HC2_sp2_Normal_Control_ox21	v08	cg02392619	0.051724510000000001
HC2_sp2_Normal_Control_ox21	v08	cg02395069	0.02961751
HC2_sp2_Normal_Control_ox21	v08	cg02419627	0.83232110000000004
HC2_sp2_Normal_Control_ox21	v08	cg02453046	0.85994280000000001
HC2_sp2_Normal_Control_ox21	v08	cg02475408	0.74552929999999995
HC2_sp2_Normal_Control_ox21	v08	cg02475750	0.95163889999999995
HC2_sp2_Normal_Control_ox21	v08	cg02479305	0.15724940000000001
HC2_sp2_Normal_Control_ox21	v08	cg02486425	0.054627009999999997
HC2_sp2_Normal_Control_ox21	v08	cg02493604	0.052328550000000001
HC2_sp2_Normal_Control_ox21	v08	cg02508461	0.96773450000000005
HC2_sp2_Normal_Control_ox21	v08	cg02512878	0.034544369999999998
HC2_sp2_Normal_Control_ox21	v08	cg02524902	0.32268540000000001
HC2_sp2_Normal_Control_ox21	v08	cg02537612	0.399561
HC2_sp2_Normal_Control_ox21	v08	cg02561726	0.037918970000000003
HC2_sp2_Normal_Control_ox21	v08	cg02566789	0.97643930000000001
HC2_sp2_Normal_Control_ox21	v08	cg02574502	0.06202593
HC2_sp2_Normal_Control_ox21	v08	cg02582682	0.2246716
HC2_sp2_Normal_Control_ox21	v08	cg02590366	0.61431919999999995
HC2_sp2_Normal_Control_ox21	v08	cg02605370	0.12876000000000001
HC2_sp2_Normal_Control_ox21	v08	cg02614111	0.92274750000000005
HC2_sp2_Normal_Control_ox21	v08	cg02645295	0.49014590000000002
HC2_sp2_Normal_Control_ox21	v08	cg02672922	0.88256809999999997
HC2_sp2_Normal_Control_ox21	v08	cg02687143	0.91931830000000003
HC2_sp2_Normal_Control_ox21	v08	cg02705681	0.78439990000000004
HC2_sp2_Normal_Control_ox21	v08	cg02706982	0.40984660000000001
HC2_sp2_Normal_Control_ox21	v08	cg02754380	0.82961810000000002
HC2_sp2_Normal_Control_ox21	v08	cg02755279	0.95779499999999995
HC2_sp2_Normal_Control_ox21	v08	cg02763617	0.1086915
HC2_sp2_Normal_Control_ox21	v08	cg02774789	0.1913811
HC2_sp2_Normal_Control_ox21	v08	cg02793158	0.96920410000000001
HC2_sp2_Normal_Control_ox21	v08	cg02796496	0.35450959999999998
HC2_sp2_Normal_Control_ox21	v08	cg02802374	0.57130300000000001
HC2_sp2_Normal_Control_ox21	v08	cg02804722	0.1151841
HC2_sp2_Normal_Control_ox21	v08	cg02820717	0.01531107
HC2_sp2_Normal_Control_ox21	v08	cg02824489	0.83950230000000003
HC2_sp2_Normal_Control_ox21	v08	cg02848456	0.17583550000000001
HC2_sp2_Normal_Control_ox21	v08	cg02854030	0.2847556
HC2_sp2_Normal_Control_ox21	v08	cg02858591	0.44981379999999999
HC2_sp2_Normal_Control_ox21	v08	cg02865818	0.021850809999999998
HC2_sp2_Normal_Control_ox21	v08	cg02873163	0.026858429999999999
HC2_sp2_Normal_Control_ox21	v08	cg02881609	0.1123791
HC2_sp2_Normal_Control_ox21	v08	cg02922247	0.013979
HC2_sp2_Normal_Control_ox21	v08	cg02947232	0.92643319999999996
HC2_sp2_Normal_Control_ox21	v08	cg02962705	0.84849039999999998
HC2_sp2_Normal_Control_ox21	v08	cg02978227	0.56926750000000004
HC2_sp2_Normal_Control_ox21	v08	cg02992224	0.77731329999999998
HC2_sp2_Normal_Control_ox21	v08	cg02996454	0.95890169999999997
HC2_sp2_Normal_Control_ox21	v08	cg02997796	0.091832709999999998
HC2_sp2_Normal_Control_ox21	v08	cg02998333	0.36335729999999999
HC2_sp2_Normal_Control_ox21	v08	cg03030588	0.74964980000000003
HC2_sp2_Normal_Control_ox21	v08	cg03032428	0.091812009999999999
HC2_sp2_Normal_Control_ox21	v08	cg03033111	0.43206729999999999
HC2_sp2_Normal_Control_ox21	v08	cg03063424	0.22827620000000001
HC2_sp2_Normal_Control_ox21	v08	cg03072600	0.82465239999999995
HC2_sp2_Normal_Control_ox21	v08	cg03077879	0.96720930000000005
HC2_sp2_Normal_Control_ox21	v08	cg03090448	0.85648060000000004
HC2_sp2_Normal_Control_ox21	v08	cg03092029	0.87452790000000002
HC2_sp2_Normal_Control_ox21	v08	cg03156826	0.82712229999999998
HC2_sp2_Normal_Control_ox21	v08	cg03160342	0.063545450000000003
HC2_sp2_Normal_Control_ox21	v08	cg03167429	0.026478789999999999
HC2_sp2_Normal_Control_ox21	v08	cg03178609	0.1074032
HC2_sp2_Normal_Control_ox21	v08	cg03181957	0.86954909999999996
HC2_sp2_Normal_Control_ox21	v08	cg03216624	0.15180740000000001
HC2_sp2_Normal_Control_ox21	v08	cg03223100	0.85759339999999995
HC2_sp2_Normal_Control_ox21	v08	cg03227017	0.9473104
HC2_sp2_Normal_Control_ox21	v08	cg03243895	0.025844209999999999
HC2_sp2_Normal_Control_ox21	v08	cg03245218	0.69022660000000002
HC2_sp2_Normal_Control_ox21	v08	cg03260916	0.94726560000000004
HC2_sp2_Normal_Control_ox21	v08	cg03289443	0.94204540000000003
HC2_sp2_Normal_Control_ox21	v08	cg03296714	0.016053040000000001
HC2_sp2_Normal_Control_ox21	v08	cg03309031	0.2265112
HC2_sp2_Normal_Control_ox21	v08	cg03311349	0.039673300000000002
HC2_sp2_Normal_Control_ox21	v08	cg03328374	0.87726879999999996
HC2_sp2_Normal_Control_ox21	v08	cg03331763	0.34175840000000002
HC2_sp2_Normal_Control_ox21	v08	cg03343631	0.7115958
HC2_sp2_Normal_Control_ox21	v08	cg03347095	0.74814760000000002
HC2_sp2_Normal_Control_ox21	v08	cg03399000	0.1148332
HC2_sp2_Normal_Control_ox21	v08	cg03407567	0.49560300000000002
HC2_sp2_Normal_Control_ox21	v08	cg03425194	0.18534600000000001
HC2_sp2_Normal_Control_ox21	v08	cg03436478	0.70955230000000002
HC2_sp2_Normal_Control_ox21	v08	cg03453248	0.87252320000000005
HC2_sp2_Normal_Control_ox21	v08	cg03464336	0.30737700000000001
HC2_sp2_Normal_Control_ox21	v08	cg03469773	0.42447279999999998
HC2_sp2_Normal_Control_ox21	v08	cg03492452	0.7474634
HC2_sp2_Normal_Control_ox21	v08	cg03507326	0.35189039999999999
HC2_sp2_Normal_Control_ox21	v08	cg03508395	0.29015930000000001
HC2_sp2_Normal_Control_ox21	v08	cg03513472	0.81438129999999997
HC2_sp2_Normal_Control_ox21	v08	cg03516452	0.40645870000000001
HC2_sp2_Normal_Control_ox21	v08	cg03518176	0.69340409999999997
HC2_sp2_Normal_Control_ox21	v08	cg03518414	0.54733100000000001
HC2_sp2_Normal_Control_ox21	v08	cg03524354	0.56525219999999998
HC2_sp2_Normal_Control_ox21	v08	cg03540694	0.94116610000000001
HC2_sp2_Normal_Control_ox21	v08	cg03552937	0.68292019999999998
HC2_sp2_Normal_Control_ox21	v08	cg03554749	0.28701660000000001
HC2_sp2_Normal_Control_ox21	v08	cg03556653	0.051923110000000001
HC2_sp2_Normal_Control_ox21	v08	cg03557391	0.010691350000000001
HC2_sp2_Normal_Control_ox21	v08	cg03585764	0.74057059999999997
HC2_sp2_Normal_Control_ox21	v08	cg03593896	0.93932260000000001
HC2_sp2_Normal_Control_ox21	v08	cg03606093	0.62284510000000004
HC2_sp2_Normal_Control_ox21	v08	cg03617572	0.93257950000000001
HC2_sp2_Normal_Control_ox21	v08	cg03627022	0.022755230000000001
HC2_sp2_Normal_Control_ox21	v08	cg03661377	0.71652819999999995
HC2_sp2_Normal_Control_ox21	v08	cg03669357	0.74166690000000002
HC2_sp2_Normal_Control_ox21	v08	cg03701884	0.58697900000000003
HC2_sp2_Normal_Control_ox21	v08	cg03709178	0.037406590000000003
HC2_sp2_Normal_Control_ox21	v08	cg03712816	0.10020759999999999
HC2_sp2_Normal_Control_ox21	v08	cg03719634	0.023534050000000001
HC2_sp2_Normal_Control_ox21	v08	cg03722618	0.76524939999999997
HC2_sp2_Normal_Control_ox21	v08	cg03728333	0.055702550000000003
HC2_sp2_Normal_Control_ox21	v08	cg03738853	0.62146089999999998
HC2_sp2_Normal_Control_ox21	v08	cg03753942	0.410825
HC2_sp2_Normal_Control_ox21	v08	cg03755226	0.033671090000000001
HC2_sp2_Normal_Control_ox21	v08	cg03757430	0.95191349999999997
HC2_sp2_Normal_Control_ox21	v08	cg03769116	0.75642589999999998
HC2_sp2_Normal_Control_ox21	v08	cg03776087	0.91842449999999998
HC2_sp2_Normal_Control_ox21	v08	cg03778388	0.01434557
HC2_sp2_Normal_Control_ox21	v08	cg03779251	0.96447910000000003
HC2_sp2_Normal_Control_ox21	v08	cg03782861	0.084591200000000005
HC2_sp2_Normal_Control_ox21	v08	cg03794916	0.25228850000000003
HC2_sp2_Normal_Control_ox21	v08	cg03838327	0.19604940000000001
HC2_sp2_Normal_Control_ox21	v08	cg03844372	0.050869339999999999
HC2_sp2_Normal_Control_ox21	v08	cg03860108	0.39881549999999999
HC2_sp2_Normal_Control_ox21	v08	cg03861749	0.24548929999999999
HC2_sp2_Normal_Control_ox21	v08	cg03881214	0.01189897
HC2_sp2_Normal_Control_ox21	v08	cg03890215	0.1207088
HC2_sp2_Normal_Control_ox21	v08	cg03901520	0.62698220000000005
HC2_sp2_Normal_Control_ox21	v08	cg03908391	0.70642609999999995
HC2_sp2_Normal_Control_ox21	v08	cg03916430	0.1937431
HC2_sp2_Normal_Control_ox21	v08	cg03960874	0.92457350000000005
HC2_sp2_Normal_Control_ox21	v08	cg03962288	0.58196159999999997
HC2_sp2_Normal_Control_ox21	v08	cg03981074	0.66421680000000005
HC2_sp2_Normal_Control_ox21	v08	cg03984209	0.026951070000000001
HC2_sp2_Normal_Control_ox21	v08	cg03991477	0.20397970000000001
HC2_sp2_Normal_Control_ox21	v08	cg03997232	0.92460609999999999
HC2_sp2_Normal_Control_ox21	v08	cg04007987	0.82707549999999996
HC2_sp2_Normal_Control_ox21	v08	cg04031534	0.7783101
HC2_sp2_Normal_Control_ox21	v08	cg04036065	0.34892000000000001
HC2_sp2_Normal_Control_ox21	v08	cg04057469	0.96672990000000003
HC2_sp2_Normal_Control_ox21	v08	cg04064735	0.74388149999999997
HC2_sp2_Normal_Control_ox21	v08	cg04066021	0.31631779999999998
HC2_sp2_Normal_Control_ox21	v08	cg04067970	0.96739640000000005
HC2_sp2_Normal_Control_ox21	v08	cg04095165	0.032193550000000001
HC2_sp2_Normal_Control_ox21	v08	cg04102427	0.95598559999999999
HC2_sp2_Normal_Control_ox21	v08	cg04104780	0.97108159999999999
HC2_sp2_Normal_Control_ox21	v08	cg04112626	0.3137837
HC2_sp2_Normal_Control_ox21	v08	cg04118467	0.89502190000000004
HC2_sp2_Normal_Control_ox21	v08	cg04120420	0.88680460000000005
HC2_sp2_Normal_Control_ox21	v08	cg04122324	0.1355066
HC2_sp2_Normal_Control_ox21	v08	cg04146259	0.5406128
HC2_sp2_Normal_Control_ox21	v08	cg04146982	0.54111290000000001
HC2_sp2_Normal_Control_ox21	v08	cg04193065	0.01474146
HC2_sp2_Normal_Control_ox21	v08	cg04219175	0.034625080000000003
HC2_sp2_Normal_Control_ox21	v08	cg04233089	0.3603036
HC2_sp2_Normal_Control_ox21	v08	cg04238498	0.90068979999999998
HC2_sp2_Normal_Control_ox21	v08	cg04249036	0.031344320000000002
HC2_sp2_Normal_Control_ox21	v08	cg04274800	0.036933550000000002
HC2_sp2_Normal_Control_ox21	v08	cg04274830	0.047126950000000001
HC2_sp2_Normal_Control_ox21	v08	cg04275985	0.04261152
HC2_sp2_Normal_Control_ox21	v08	cg04282662	0.70844479999999999
HC2_sp2_Normal_Control_ox21	v08	cg04284321	0.063286229999999999
HC2_sp2_Normal_Control_ox21	v08	cg04289992	0.72921979999999997
HC2_sp2_Normal_Control_ox21	v08	cg04316233	0.74984099999999998
HC2_sp2_Normal_Control_ox21	v08	cg04335207	0.8710137
HC2_sp2_Normal_Control_ox21	v08	cg04341097	0.82099250000000001
HC2_sp2_Normal_Control_ox21	v08	cg04360780	0.011662820000000001
HC2_sp2_Normal_Control_ox21	v08	cg04368731	0.88907829999999999
HC2_sp2_Normal_Control_ox21	v08	cg04372293	0.66516129999999996
HC2_sp2_Normal_Control_ox21	v08	cg04388472	0.061986180000000002
HC2_sp2_Normal_Control_ox21	v08	cg04436971	0.48119279999999998
HC2_sp2_Normal_Control_ox21	v08	cg04457704	0.038406740000000002
HC2_sp2_Normal_Control_ox21	v08	cg04479071	0.028519470000000002
HC2_sp2_Normal_Control_ox21	v08	cg04506109	0.052910220000000001
HC2_sp2_Normal_Control_ox21	v08	cg04519311	0.72742410000000002
HC2_sp2_Normal_Control_ox21	v08	cg04525476	0.042098990000000003
HC2_sp2_Normal_Control_ox21	v08	cg04527876	0.014706729999999999
HC2_sp2_Normal_Control_ox21	v08	cg04539494	0.92642590000000002
HC2_sp2_Normal_Control_ox21	v08	cg04547178	0.62729880000000005
HC2_sp2_Normal_Control_ox21	v08	cg04554033	0.035283330000000002
HC2_sp2_Normal_Control_ox21	v08	cg04564681	0.4958998
HC2_sp2_Normal_Control_ox21	v08	cg04566160	0.87029049999999997
HC2_sp2_Normal_Control_ox21	v08	cg04594483	0.87000679999999997
HC2_sp2_Normal_Control_ox21	v08	cg04595190	0.22650690000000001
HC2_sp2_Normal_Control_ox21	v08	cg04599589	0.58103870000000002
HC2_sp2_Normal_Control_ox21	v08	cg04615850	0.093300159999999993
HC2_sp2_Normal_Control_ox21	v08	cg04618494	0.032713329999999999
HC2_sp2_Normal_Control_ox21	v08	cg04618613	0.055050719999999997
HC2_sp2_Normal_Control_ox21	v08	cg04620693	0.85588699999999995
HC2_sp2_Normal_Control_ox21	v08	cg04637219	0.48364170000000001
HC2_sp2_Normal_Control_ox21	v08	cg04640920	0.6185621
HC2_sp2_Normal_Control_ox21	v08	cg04645444	0.01190196
HC2_sp2_Normal_Control_ox21	v08	cg04651891	0.92060260000000005
HC2_sp2_Normal_Control_ox21	v08	cg04657804	0.04257963
HC2_sp2_Normal_Control_ox21	v08	cg04660533	0.93512260000000003
HC2_sp2_Normal_Control_ox21	v08	cg04677405	0.80236909999999995
HC2_sp2_Normal_Control_ox21	v08	cg04678868	0.78468199999999999
HC2_sp2_Normal_Control_ox21	v08	cg04679114	0.91055739999999996
HC2_sp2_Normal_Control_ox21	v08	cg04690482	0.12786549999999999
HC2_sp2_Normal_Control_ox21	v08	cg04699482	0.34822629999999999
HC2_sp2_Normal_Control_ox21	v08	cg04710056	0.83744799999999997
HC2_sp2_Normal_Control_ox21	v08	cg04711454	0.042384779999999997
HC2_sp2_Normal_Control_ox21	v08	cg04721116	0.01630392
HC2_sp2_Normal_Control_ox21	v08	cg04738746	0.9258111
HC2_sp2_Normal_Control_ox21	v08	cg04740245	0.79349119999999995
HC2_sp2_Normal_Control_ox21	v08	cg04740454	0.7817096
HC2_sp2_Normal_Control_ox21	v08	cg04768777	0.89547379999999999
HC2_sp2_Normal_Control_ox21	v08	cg04783279	0.56775330000000002
HC2_sp2_Normal_Control_ox21	v08	cg04785269	0.28409069999999997
HC2_sp2_Normal_Control_ox21	v08	cg04810794	0.96364740000000004
HC2_sp2_Normal_Control_ox21	v08	cg04826002	0.30011490000000002
HC2_sp2_Normal_Control_ox21	v08	cg04832844	0.01082557
HC2_sp2_Normal_Control_ox21	v08	cg04851314	0.71347680000000002
HC2_sp2_Normal_Control_ox21	v08	cg04859886	0.95565500000000003
HC2_sp2_Normal_Control_ox21	v08	cg04867226	0.65083979999999997
HC2_sp2_Normal_Control_ox21	v08	cg04874751	0.70555619999999997
HC2_sp2_Normal_Control_ox21	v08	cg04883450	0.042360759999999997
HC2_sp2_Normal_Control_ox21	v08	cg04891961	0.81324660000000004
HC2_sp2_Normal_Control_ox21	v08	cg04901199	0.56515820000000005
HC2_sp2_Normal_Control_ox21	v08	cg04910505	0.66353439999999997
HC2_sp2_Normal_Control_ox21	v08	cg04921690	0.90202360000000004
HC2_sp2_Normal_Control_ox21	v08	cg04923178	0.43000820000000001
HC2_sp2_Normal_Control_ox21	v08	cg04931708	0.29106720000000003
HC2_sp2_Normal_Control_ox21	v08	cg04934776	0.31648389999999998
HC2_sp2_Normal_Control_ox21	v08	cg04938745	0.97984360000000004
HC2_sp2_Normal_Control_ox21	v08	cg04953165	0.02215228
HC2_sp2_Normal_Control_ox21	v08	cg04957047	0.85529639999999996
HC2_sp2_Normal_Control_ox21	v08	cg04969912	0.93516569999999999
HC2_sp2_Normal_Control_ox21	v08	cg04988061	0.29627360000000003
HC2_sp2_Normal_Control_ox21	v08	cg04990056	0.048311960000000001
HC2_sp2_Normal_Control_ox21	v08	cg04992640	0.94026730000000003
HC2_sp2_Normal_Control_ox21	v08	cg05011838	0.023308619999999999
HC2_sp2_Normal_Control_ox21	v08	cg05014004	0.94615959999999999
HC2_sp2_Normal_Control_ox21	v08	cg05032550	0.02128739
HC2_sp2_Normal_Control_ox21	v08	cg05097594	0.80532550000000003
HC2_sp2_Normal_Control_ox21	v08	cg05138133	0.94670140000000003
HC2_sp2_Normal_Control_ox21	v08	cg05163309	0.93353370000000002
HC2_sp2_Normal_Control_ox21	v08	cg05179455	0.062199740000000003
HC2_sp2_Normal_Control_ox21	v08	cg05182533	0.088572890000000001
HC2_sp2_Normal_Control_ox21	v08	cg05202888	0.66033229999999998
HC2_sp2_Normal_Control_ox21	v08	cg05212892	0.75638380000000005
HC2_sp2_Normal_Control_ox21	v08	cg05223487	0.1254835
HC2_sp2_Normal_Control_ox21	v08	cg05227865	0.63438850000000002
HC2_sp2_Normal_Control_ox21	v08	cg05232016	0.13648389999999999
HC2_sp2_Normal_Control_ox21	v08	cg05241802	0.93896469999999999
HC2_sp2_Normal_Control_ox21	v08	cg05257772	0.54790490000000003
HC2_sp2_Normal_Control_ox21	v08	cg05287486	0.93472010000000005
HC2_sp2_Normal_Control_ox21	v08	cg05306984	0.10369979999999999
HC2_sp2_Normal_Control_ox21	v08	cg05339976	0.86013039999999996
HC2_sp2_Normal_Control_ox21	v08	cg05348421	0.38389780000000001
HC2_sp2_Normal_Control_ox21	v08	cg05348870	0.47965989999999997
HC2_sp2_Normal_Control_ox21	v08	cg05350293	0.35116029999999998
HC2_sp2_Normal_Control_ox21	v08	cg05352955	0.74665349999999997
HC2_sp2_Normal_Control_ox21	v08	cg05355757	0.14981829999999999
HC2_sp2_Normal_Control_ox21	v08	cg05383811	0.38926749999999999
HC2_sp2_Normal_Control_ox21	v08	cg05404233	0.30349019999999999
HC2_sp2_Normal_Control_ox21	v08	cg05422396	0.020070850000000001
HC2_sp2_Normal_Control_ox21	v08	cg05433841	0.97918939999999999
HC2_sp2_Normal_Control_ox21	v08	cg05448962	0.6215851
HC2_sp2_Normal_Control_ox21	v08	cg05468654	0.96828440000000005
HC2_sp2_Normal_Control_ox21	v08	cg05475667	0.042902160000000002
HC2_sp2_Normal_Control_ox21	v08	cg05497761	0.30819390000000002
HC2_sp2_Normal_Control_ox21	v08	cg05518785	0.97246929999999998
HC2_sp2_Normal_Control_ox21	v08	cg05551678	0.97972349999999997
HC2_sp2_Normal_Control_ox21	v08	cg05575601	0.066802390000000003
HC2_sp2_Normal_Control_ox21	v08	cg05593139	0.41913590000000001
HC2_sp2_Normal_Control_ox21	v08	cg05598468	0.07958469
HC2_sp2_Normal_Control_ox21	v08	cg05603219	0.95374250000000005
HC2_sp2_Normal_Control_ox21	v08	cg05609936	0.55798789999999998
HC2_sp2_Normal_Control_ox21	v08	cg05613460	0.90696379999999999
HC2_sp2_Normal_Control_ox21	v08	cg05620814	0.01458738
HC2_sp2_Normal_Control_ox21	v08	cg05623762	0.79942740000000001
HC2_sp2_Normal_Control_ox21	v08	cg05654648	0.040604910000000001
HC2_sp2_Normal_Control_ox21	v08	cg05660803	0.019584600000000001
HC2_sp2_Normal_Control_ox21	v08	cg05668372	0.079115550000000007
HC2_sp2_Normal_Control_ox21	v08	cg05677598	0.9681244
HC2_sp2_Normal_Control_ox21	v08	cg05690949	0.14674300000000001
HC2_sp2_Normal_Control_ox21	v08	cg05728667	0.033720260000000002
HC2_sp2_Normal_Control_ox21	v08	cg05730122	0.46937410000000002
HC2_sp2_Normal_Control_ox21	v08	cg05738456	0.021513029999999999
HC2_sp2_Normal_Control_ox21	v08	cg05747830	0.80668980000000001
HC2_sp2_Normal_Control_ox21	v08	cg05772532	0.037664789999999997
HC2_sp2_Normal_Control_ox21	v08	cg05774978	0.4082192
HC2_sp2_Normal_Control_ox21	v08	cg05800983	0.88789899999999999
HC2_sp2_Normal_Control_ox21	v08	cg05808227	0.8582822
HC2_sp2_Normal_Control_ox21	v08	cg05815910	0.53456499999999996
HC2_sp2_Normal_Control_ox21	v08	cg05829976	0.80126940000000002
HC2_sp2_Normal_Control_ox21	v08	cg05845357	0.012911850000000001
HC2_sp2_Normal_Control_ox21	v08	cg05864168	0.93276440000000005
HC2_sp2_Normal_Control_ox21	v08	cg05864401	0.5377149
HC2_sp2_Normal_Control_ox21	v08	cg05872609	0.80850040000000001
HC2_sp2_Normal_Control_ox21	v08	cg05880455	0.82688850000000003
HC2_sp2_Normal_Control_ox21	v08	cg05899519	0.085801329999999995
HC2_sp2_Normal_Control_ox21	v08	cg05899999	0.38669290000000001
HC2_sp2_Normal_Control_ox21	v08	cg05907238	0.95206599999999997
HC2_sp2_Normal_Control_ox21	v08	cg05934125	0.91051800000000005
HC2_sp2_Normal_Control_ox21	v08	cg05940425	0.46609840000000002
HC2_sp2_Normal_Control_ox21	v08	cg05960508	0.94813119999999995
HC2_sp2_Normal_Control_ox21	v08	cg05974602	0.76292300000000002
HC2_sp2_Normal_Control_ox21	v08	cg05978864	0.78266159999999996
HC2_sp2_Normal_Control_ox21	v08	cg05982859	0.1191217
HC2_sp2_Normal_Control_ox21	v08	cg06017028	0.1425572
HC2_sp2_Normal_Control_ox21	v08	cg06028303	0.037869819999999998
HC2_sp2_Normal_Control_ox21	v08	cg06065089	0.91585799999999995
HC2_sp2_Normal_Control_ox21	v08	cg06077949	0.045090709999999999
HC2_sp2_Normal_Control_ox21	v08	cg06121900	0.45776440000000002
HC2_sp2_Normal_Control_ox21	v08	cg06123505	0.46183980000000002
HC2_sp2_Normal_Control_ox21	v08	cg06139753	0.90745070000000005
HC2_sp2_Normal_Control_ox21	v08	cg06165607	0.043301560000000003
HC2_sp2_Normal_Control_ox21	v08	cg06179657	0.83629339999999996
HC2_sp2_Normal_Control_ox21	v08	cg06180389	0.043524430000000003
HC2_sp2_Normal_Control_ox21	v08	cg06201907	0.055350980000000001
HC2_sp2_Normal_Control_ox21	v08	cg06203181	0.1245351
HC2_sp2_Normal_Control_ox21	v08	cg06204112	0.75863510000000001
HC2_sp2_Normal_Control_ox21	v08	cg06218533	0.92320040000000003
HC2_sp2_Normal_Control_ox21	v08	cg06237602	0.22886699999999999
HC2_sp2_Normal_Control_ox21	v08	cg06241792	0.02519588
HC2_sp2_Normal_Control_ox21	v08	cg06244627	0.055996669999999998
HC2_sp2_Normal_Control_ox21	v08	cg06250108	0.027514980000000001
HC2_sp2_Normal_Control_ox21	v08	cg06258179	0.019144870000000001
HC2_sp2_Normal_Control_ox21	v08	cg06258347	0.02013672
HC2_sp2_Normal_Control_ox21	v08	cg06258764	0.95260429999999996
HC2_sp2_Normal_Control_ox21	v08	cg06282029	0.022179879999999999
HC2_sp2_Normal_Control_ox21	v08	cg06283368	0.003667596
HC2_sp2_Normal_Control_ox21	v08	cg06284901	0.052403829999999998
HC2_sp2_Normal_Control_ox21	v08	cg06309960	0.95945369999999996
HC2_sp2_Normal_Control_ox21	v08	cg06311103	0.89528719999999995
HC2_sp2_Normal_Control_ox21	v08	cg06319135	0.89474849999999995
HC2_sp2_Normal_Control_ox21	v08	cg06324957	0.91971559999999997
HC2_sp2_Normal_Control_ox21	v08	cg06342541	0.52341800000000005
HC2_sp2_Normal_Control_ox21	v08	cg06343869	0.012543169999999999
HC2_sp2_Normal_Control_ox21	v08	cg06350300	0.97708189999999995
HC2_sp2_Normal_Control_ox21	v08	cg06361161	0.021775240000000001
HC2_sp2_Normal_Control_ox21	v08	cg06377929	0.11258900215824499
HC2_sp2_Normal_Control_ox21	v08	cg06380401	0.1505871
HC2_sp2_Normal_Control_ox21	v08	cg06389185	0.94487730000000003
HC2_sp2_Normal_Control_ox21	v08	cg06412839	0.43825209999999998
HC2_sp2_Normal_Control_ox21	v08	cg06442637	0.95319299999999996
HC2_sp2_Normal_Control_ox21	v08	cg06446412	0.0081234789999999994
HC2_sp2_Normal_Control_ox21	v08	cg06479809	0.94244839999999996
HC2_sp2_Normal_Control_ox21	v08	cg06483661	0.95916579999999996
HC2_sp2_Normal_Control_ox21	v08	cg06498964	0.87478160000000005
HC2_sp2_Normal_Control_ox21	v08	cg06514078	0.030347389999999998
HC2_sp2_Normal_Control_ox21	v08	cg06537110	0.026198050000000001
HC2_sp2_Normal_Control_ox21	v08	cg06552526	0.53852829999999996
HC2_sp2_Normal_Control_ox21	v08	cg06581028	0.53148260000000003
HC2_sp2_Normal_Control_ox21	v08	cg06585141	0.86853000000000002
HC2_sp2_Normal_Control_ox21	v08	cg06586759	0.41402610000000001
HC2_sp2_Normal_Control_ox21	v08	cg06598591	0.87363880000000005
HC2_sp2_Normal_Control_ox21	v08	cg06598663	0.95689519999999995
HC2_sp2_Normal_Control_ox21	v08	cg06611375	0.026396030000000001
HC2_sp2_Normal_Control_ox21	v08	cg06616806	0.02454578
HC2_sp2_Normal_Control_ox21	v08	cg06624712	0.63186770000000003
HC2_sp2_Normal_Control_ox21	v08	cg06649257	0.48956899999999998
HC2_sp2_Normal_Control_ox21	v08	cg06668073	0.040956739999999998
HC2_sp2_Normal_Control_ox21	v08	cg06690733	0.49924370000000001
HC2_sp2_Normal_Control_ox21	v08	cg06700521	0.47412219999999999
HC2_sp2_Normal_Control_ox21	v08	cg06710596	0.60258489999999998
HC2_sp2_Normal_Control_ox21	v08	cg06715135	0.1870212
HC2_sp2_Normal_Control_ox21	v08	cg06718928	0.78795099999999996
HC2_sp2_Normal_Control_ox21	v08	cg06720625	0.089466729999999994
HC2_sp2_Normal_Control_ox21	v08	cg06739505	0.62411070000000002
HC2_sp2_Normal_Control_ox21	v08	cg06742719	0.1829404
HC2_sp2_Normal_Control_ox21	v08	cg06760228	0.029410720000000001
HC2_sp2_Normal_Control_ox21	v08	cg06761100	0.65242529999999999
HC2_sp2_Normal_Control_ox21	v08	cg06776534	0.36831649999999999
HC2_sp2_Normal_Control_ox21	v08	cg06786804	0.54833558832782103
HC2_sp2_Normal_Control_ox21	v08	cg06804411	0.071848179999999998
HC2_sp2_Normal_Control_ox21	v08	cg06806044	0.01706454
HC2_sp2_Normal_Control_ox21	v08	cg06829266	0.035395610000000001
HC2_sp2_Normal_Control_ox21	v08	cg06832064	0.021606170000000001
HC2_sp2_Normal_Control_ox21	v08	cg06841499	0.75039400000000001
HC2_sp2_Normal_Control_ox21	v08	cg06846862	0.83678529999999995
HC2_sp2_Normal_Control_ox21	v08	cg06855006	0.74181520000000001
HC2_sp2_Normal_Control_ox21	v08	cg06856329	0.97153929999999999
HC2_sp2_Normal_Control_ox21	v08	cg06861011	0.1869789
HC2_sp2_Normal_Control_ox21	v08	cg06864675	0.88511169999999995
HC2_sp2_Normal_Control_ox21	v08	cg06868511	0.1036575
HC2_sp2_Normal_Control_ox21	v08	cg06893296	0.56985430000000004
HC2_sp2_Normal_Control_ox21	v08	cg06894708	0.019949439999999999
HC2_sp2_Normal_Control_ox21	v08	cg06902898	0.049142600000000002
HC2_sp2_Normal_Control_ox21	v08	cg06918927	0.51070720000000003
HC2_sp2_Normal_Control_ox21	v08	cg06920586	0.88951159999999996
HC2_sp2_Normal_Control_ox21	v08	cg06937495	0.02545793
HC2_sp2_Normal_Control_ox21	v08	cg06941869	0.68657729999999995
HC2_sp2_Normal_Control_ox21	v08	cg06948242	0.24257770000000001
HC2_sp2_Normal_Control_ox21	v08	cg06972389	0.81019010000000002
HC2_sp2_Normal_Control_ox21	v08	cg06977775	0.060770890000000001
HC2_sp2_Normal_Control_ox21	v08	cg06981829	0.87142160000000002
HC2_sp2_Normal_Control_ox21	v08	cg07022859	0.40025630000000001
HC2_sp2_Normal_Control_ox21	v08	cg07025312	0.04835772
HC2_sp2_Normal_Control_ox21	v08	cg07029024	0.23822370000000001
HC2_sp2_Normal_Control_ox21	v08	cg07030214	0.90822519999999995
HC2_sp2_Normal_Control_ox21	v08	cg07056928	0.88425710000000002
HC2_sp2_Normal_Control_ox21	v08	cg07071410	0.89629800000000004
HC2_sp2_Normal_Control_ox21	v08	cg07087850	0.80951459999999997
HC2_sp2_Normal_Control_ox21	v08	cg07112260	0.1168477
HC2_sp2_Normal_Control_ox21	v08	cg07134061	0.8373739
HC2_sp2_Normal_Control_ox21	v08	cg07139547	0.93865690000000002
HC2_sp2_Normal_Control_ox21	v08	cg07140250	0.91829130000000003
HC2_sp2_Normal_Control_ox21	v08	cg07148535	0.017563809999999999
HC2_sp2_Normal_Control_ox21	v08	cg07173284	0.83834889999999995
HC2_sp2_Normal_Control_ox21	v08	cg07176375	0.032707319999999998
HC2_sp2_Normal_Control_ox21	v08	cg07196514	0.49489270000000002
HC2_sp2_Normal_Control_ox21	v08	cg07223206	0.2389231
HC2_sp2_Normal_Control_ox21	v08	cg07230062	0.61242359999999996
HC2_sp2_Normal_Control_ox21	v08	cg07236781	0.97648140000000005
HC2_sp2_Normal_Control_ox21	v08	cg07239725	0.14322319999999999
HC2_sp2_Normal_Control_ox21	v08	cg07257300	0.025277259999999999
HC2_sp2_Normal_Control_ox21	v08	cg07264326	0.4414035
HC2_sp2_Normal_Control_ox21	v08	cg07268270	0.027444400000000001
HC2_sp2_Normal_Control_ox21	v08	cg07296313	0.92910409999999999
HC2_sp2_Normal_Control_ox21	v08	cg07301424	0.56783090000000003
HC2_sp2_Normal_Control_ox21	v08	cg07310634	0.95520919999999998
HC2_sp2_Normal_Control_ox21	v08	cg07311503	0.01599488
HC2_sp2_Normal_Control_ox21	v08	cg07313956	0.8385937
HC2_sp2_Normal_Control_ox21	v08	cg07317601	0.050467020000000001
HC2_sp2_Normal_Control_ox21	v08	cg07331152	0.88973999999999998
HC2_sp2_Normal_Control_ox21	v08	cg07356803	0.27950589999999997
HC2_sp2_Normal_Control_ox21	v08	cg07364780	0.0142965
HC2_sp2_Normal_Control_ox21	v08	cg07366579	0.24998519999999999
HC2_sp2_Normal_Control_ox21	v08	cg07381283	0.54371420000000004
HC2_sp2_Normal_Control_ox21	v08	cg07397493	0.70740009999999998
HC2_sp2_Normal_Control_ox21	v08	cg07454239	0.012684030000000001
HC2_sp2_Normal_Control_ox21	v08	cg07461182	0.059252859999999997
HC2_sp2_Normal_Control_ox21	v08	cg07464201	0.113298
HC2_sp2_Normal_Control_ox21	v08	cg07477614	0.113452
HC2_sp2_Normal_Control_ox21	v08	cg07477867	0.54749210000000004
HC2_sp2_Normal_Control_ox21	v08	cg07483683	0.88577360000000005
HC2_sp2_Normal_Control_ox21	v08	cg07512235	0.56650409999999995
HC2_sp2_Normal_Control_ox21	v08	cg07530599	0.77801940000000003
HC2_sp2_Normal_Control_ox21	v08	cg07532796	0.93728080000000003
HC2_sp2_Normal_Control_ox21	v08	cg07602200	0.017748300000000002
HC2_sp2_Normal_Control_ox21	v08	cg07643626	0.80195629999999996
HC2_sp2_Normal_Control_ox21	v08	cg07645888	0.19882269999999999
HC2_sp2_Normal_Control_ox21	v08	cg07646293	0.96542470000000002
HC2_sp2_Normal_Control_ox21	v08	cg07666210	0.070745169999999996
HC2_sp2_Normal_Control_ox21	v08	cg07667815	0.2378199
HC2_sp2_Normal_Control_ox21	v08	cg07678623	0.0164704
HC2_sp2_Normal_Control_ox21	v08	cg07686113	0.02154296
HC2_sp2_Normal_Control_ox21	v08	cg07706680	0.9759639
HC2_sp2_Normal_Control_ox21	v08	cg07721069	0.31049349999999998
HC2_sp2_Normal_Control_ox21	v08	cg07721852	0.2034426
HC2_sp2_Normal_Control_ox21	v08	cg07731195	0.93653649999999999
HC2_sp2_Normal_Control_ox21	v08	cg07731666	0.88536539999999997
HC2_sp2_Normal_Control_ox21	v08	cg07733031	0.016563999999999999
HC2_sp2_Normal_Control_ox21	v08	cg07753545	0.96201689999999995
HC2_sp2_Normal_Control_ox21	v08	cg07773038	0.2447791
HC2_sp2_Normal_Control_ox21	v08	cg07784617	0.95021460000000002
HC2_sp2_Normal_Control_ox21	v08	cg07802220	0.01512788
HC2_sp2_Normal_Control_ox21	v08	cg07808859	0.92251519999999998
HC2_sp2_Normal_Control_ox21	v08	cg07828833	0.13351160000000001
HC2_sp2_Normal_Control_ox21	v08	cg07832591	0.81357420000000003
HC2_sp2_Normal_Control_ox21	v08	cg07841070	0.48323569999999999
HC2_sp2_Normal_Control_ox21	v08	cg07842726	0.090375860000000002
HC2_sp2_Normal_Control_ox21	v08	cg07859923	0.26516630000000002
HC2_sp2_Normal_Control_ox21	v08	cg07877847	0.01501827
HC2_sp2_Normal_Control_ox21	v08	cg07894398	0.94192810000000005
HC2_sp2_Normal_Control_ox21	v08	cg07904817	0.049336980000000002
HC2_sp2_Normal_Control_ox21	v08	cg07909862	0.039462499999999998
HC2_sp2_Normal_Control_ox21	v08	cg07912338	0.02954731
HC2_sp2_Normal_Control_ox21	v08	cg07942394	0.9661035
HC2_sp2_Normal_Control_ox21	v08	cg07948194	0.80069889999999999
HC2_sp2_Normal_Control_ox21	v08	cg07957037	0.88579609999999998
HC2_sp2_Normal_Control_ox21	v08	cg07962620	0.95617379999999996
HC2_sp2_Normal_Control_ox21	v08	cg07980905	0.48561710000000002
HC2_sp2_Normal_Control_ox21	v08	cg07997936	0.072040640000000003
HC2_sp2_Normal_Control_ox21	v08	cg08017210	0.88819939999999997
HC2_sp2_Normal_Control_ox21	v08	cg08030611	0.60469859999999998
HC2_sp2_Normal_Control_ox21	v08	cg08053103	0.42236869999999999
HC2_sp2_Normal_Control_ox21	v08	cg08065733	0.41452519999999998
HC2_sp2_Normal_Control_ox21	v08	cg08081424	0.1286495
HC2_sp2_Normal_Control_ox21	v08	cg08082529	0.93419799999999997
HC2_sp2_Normal_Control_ox21	v08	cg08092314	0.92644380000000004
HC2_sp2_Normal_Control_ox21	v08	cg08092966	0.77207590000000004
HC2_sp2_Normal_Control_ox21	v08	cg08103138	0.63552600000000004
HC2_sp2_Normal_Control_ox21	v08	cg08111629	0.63377410000000001
HC2_sp2_Normal_Control_ox21	v08	cg08117738	0.68908670000000005
HC2_sp2_Normal_Control_ox21	v08	cg08148732	0.1961958
HC2_sp2_Normal_Control_ox21	v08	cg08163193	0.72129659999999995
HC2_sp2_Normal_Control_ox21	v08	cg08188555	0.90690440000000005
HC2_sp2_Normal_Control_ox21	v08	cg08188947	0.01351865
HC2_sp2_Normal_Control_ox21	v08	cg08190175	0.4013948
HC2_sp2_Normal_Control_ox21	v08	cg08198400	0.024913149999999998
HC2_sp2_Normal_Control_ox21	v08	cg08202790	0.026388809999999999
HC2_sp2_Normal_Control_ox21	v08	cg08206970	0.63698580000000005
HC2_sp2_Normal_Control_ox21	v08	cg08229615	0.34478799999999998
HC2_sp2_Normal_Control_ox21	v08	cg08245849	0.39024130000000001
HC2_sp2_Normal_Control_ox21	v08	cg08248745	0.87518189999999996
HC2_sp2_Normal_Control_ox21	v08	cg08249988	0.038809490000000002
HC2_sp2_Normal_Control_ox21	v08	cg08251355	0.95388130000000004
HC2_sp2_Normal_Control_ox21	v08	cg08279220	0.042392899999999997
HC2_sp2_Normal_Control_ox21	v08	cg08296461	0.91369370000000005
HC2_sp2_Normal_Control_ox21	v08	cg08328441	0.065834069999999995
HC2_sp2_Normal_Control_ox21	v08	cg08351303	0.86130200000000001
HC2_sp2_Normal_Control_ox21	v08	cg08356510	0.046267879999999997
HC2_sp2_Normal_Control_ox21	v08	cg08368885	0.94414299999999995
HC2_sp2_Normal_Control_ox21	v08	cg08370173	0.69738630000000001
HC2_sp2_Normal_Control_ox21	v08	cg08393917	0.65765819999999997
HC2_sp2_Normal_Control_ox21	v08	cg08394080	0.93594540000000004
HC2_sp2_Normal_Control_ox21	v08	cg08395560	0.9607194
HC2_sp2_Normal_Control_ox21	v08	cg08396974	0.26336920000000003
HC2_sp2_Normal_Control_ox21	v08	cg08404299	0.033183850000000001
HC2_sp2_Normal_Control_ox21	v08	cg08421353	0.84453999999999996
HC2_sp2_Normal_Control_ox21	v08	cg08423568	0.00080701259999999995
HC2_sp2_Normal_Control_ox21	v08	cg08425455	0.010427759999999999
HC2_sp2_Normal_Control_ox21	v08	cg08431985	0.038445559999999997
HC2_sp2_Normal_Control_ox21	v08	cg08432844	0.83751900000000001
HC2_sp2_Normal_Control_ox21	v08	cg08443851	0.049567159999999999
HC2_sp2_Normal_Control_ox21	v08	cg08458068	0.58569119999999997
HC2_sp2_Normal_Control_ox21	v08	cg08473249	0.95436589999999999
HC2_sp2_Normal_Control_ox21	v08	cg08495477	0.96988099999999999
HC2_sp2_Normal_Control_ox21	v08	cg08531399	0.01340241
HC2_sp2_Normal_Control_ox21	v08	cg08556080	0.97382809999999997
HC2_sp2_Normal_Control_ox21	v08	cg08570054	0.83998170000000005
HC2_sp2_Normal_Control_ox21	v08	cg08588180	0.017703799999999999
HC2_sp2_Normal_Control_ox21	v08	cg08598602	0.029246620000000001
HC2_sp2_Normal_Control_ox21	v08	cg08610886	0.77913129999999997
HC2_sp2_Normal_Control_ox21	v08	cg08619777	0.53272339999999996
HC2_sp2_Normal_Control_ox21	v08	cg08655181	0.81271780000000005
HC2_sp2_Normal_Control_ox21	v08	cg08674669	0.59006009999999998
HC2_sp2_Normal_Control_ox21	v08	cg08675262	0.37166510000000003
HC2_sp2_Normal_Control_ox21	v08	cg08680528	0.93238379999999998
HC2_sp2_Normal_Control_ox21	v08	cg08695673	0.95171490000000003
HC2_sp2_Normal_Control_ox21	v08	cg08704466	0.93338299999999996
HC2_sp2_Normal_Control_ox21	v08	cg08723571	0.48972359999999998
HC2_sp2_Normal_Control_ox21	v08	cg08729004	0.1064841
HC2_sp2_Normal_Control_ox21	v08	cg08730239	0.96834030000000004
HC2_sp2_Normal_Control_ox21	v08	cg08735710	0.64298560000000005
HC2_sp2_Normal_Control_ox21	v08	cg08740698	0.028257270000000001
HC2_sp2_Normal_Control_ox21	v08	cg08757915	0.90887200000000001
HC2_sp2_Normal_Control_ox21	v08	cg08760073	0.076200610000000002
HC2_sp2_Normal_Control_ox21	v08	cg08760398	0.50706470000000003
HC2_sp2_Normal_Control_ox21	v08	cg08785795	0.80044709999999997
HC2_sp2_Normal_Control_ox21	v08	cg08786458	0.7538475
HC2_sp2_Normal_Control_ox21	v08	cg08789220	0.020490970000000001
HC2_sp2_Normal_Control_ox21	v08	cg08799766	0.92407130000000004
HC2_sp2_Normal_Control_ox21	v08	cg08823954	0.47925679999999998
HC2_sp2_Normal_Control_ox21	v08	cg08825930	0.93659970000000003
HC2_sp2_Normal_Control_ox21	v08	cg08832069	0.021786779999999999
HC2_sp2_Normal_Control_ox21	v08	cg08839770	0.0370814
HC2_sp2_Normal_Control_ox21	v08	cg08859227	0.93555940000000004
HC2_sp2_Normal_Control_ox21	v08	cg08886790	0.78841399999999995
HC2_sp2_Normal_Control_ox21	v08	cg08912841	0.81758129999999996
HC2_sp2_Normal_Control_ox21	v08	cg08917101	0.9696707
HC2_sp2_Normal_Control_ox21	v08	cg08918811	0.01087815
HC2_sp2_Normal_Control_ox21	v08	cg08972794	0.95169570000000003
HC2_sp2_Normal_Control_ox21	v08	cg08975828	0.022821580000000001
HC2_sp2_Normal_Control_ox21	v08	cg08995883	0.96309
HC2_sp2_Normal_Control_ox21	v08	cg09016236	0.94002479999999999
HC2_sp2_Normal_Control_ox21	v08	cg09016348	0.83130300000000001
HC2_sp2_Normal_Control_ox21	v08	cg09024228	0.34830060000000002
HC2_sp2_Normal_Control_ox21	v08	cg09026258	0.8789266
HC2_sp2_Normal_Control_ox21	v08	cg09035127	0.48662830000000001
HC2_sp2_Normal_Control_ox21	v08	cg09051157	0.89894010000000002
HC2_sp2_Normal_Control_ox21	v08	cg09068392	0.71429370000000003
HC2_sp2_Normal_Control_ox21	v08	cg09074075	0.8825132
HC2_sp2_Normal_Control_ox21	v08	cg09119309	0.68975419999999998
HC2_sp2_Normal_Control_ox21	v08	cg09119854	0.045236579999999998
HC2_sp2_Normal_Control_ox21	v08	cg09124136	0.65003339999999998
HC2_sp2_Normal_Control_ox21	v08	cg09134969	0.89313099315188904
HC2_sp2_Normal_Control_ox21	v08	cg09156097	0.18873300000000001
HC2_sp2_Normal_Control_ox21	v08	cg09156207	0.61520580000000002
HC2_sp2_Normal_Control_ox21	v08	cg09174123	0.93318730000000005
HC2_sp2_Normal_Control_ox21	v08	cg09180351	0.69181380000000003
HC2_sp2_Normal_Control_ox21	v08	cg09187004	0.021839839999999999
HC2_sp2_Normal_Control_ox21	v08	cg09195961	0.94266090000000002
HC2_sp2_Normal_Control_ox21	v08	cg09229905	0.94234379999999995
HC2_sp2_Normal_Control_ox21	v08	cg09236098	0.022274736240523198
HC2_sp2_Normal_Control_ox21	v08	cg09246347	0.042985969999999998
HC2_sp2_Normal_Control_ox21	v08	cg09262961	0.024840299999999999
HC2_sp2_Normal_Control_ox21	v08	cg09268861	0.02357004
HC2_sp2_Normal_Control_ox21	v08	cg09275655	0.17469950000000001
HC2_sp2_Normal_Control_ox21	v08	cg09304690	0.34229409999999999
HC2_sp2_Normal_Control_ox21	v08	cg09319656	0.1013903
HC2_sp2_Normal_Control_ox21	v08	cg09336219	0.2253444
HC2_sp2_Normal_Control_ox21	v08	cg09346869	0.78391789999999995
HC2_sp2_Normal_Control_ox21	v08	cg09358376	0.054663049999999998
HC2_sp2_Normal_Control_ox21	v08	cg09363068	0.05440586
HC2_sp2_Normal_Control_ox21	v08	cg09363447	0.76776509999999998
HC2_sp2_Normal_Control_ox21	v08	cg09379162	0.0079663500000000005
HC2_sp2_Normal_Control_ox21	v08	cg09382107	0.84755190000000002
HC2_sp2_Normal_Control_ox21	v08	cg09391546	0.019870769999999999
HC2_sp2_Normal_Control_ox21	v08	cg09400194	0.013083020000000001
HC2_sp2_Normal_Control_ox21	v08	cg09415825	0.14993509999999999
HC2_sp2_Normal_Control_ox21	v08	cg09433968	0.9550826
HC2_sp2_Normal_Control_ox21	v08	cg09459868	0.82152959999999997
HC2_sp2_Normal_Control_ox21	v08	cg09477492	0.010828569999999999
HC2_sp2_Normal_Control_ox21	v08	cg09507718	0.92723869999999997
HC2_sp2_Normal_Control_ox21	v08	cg09509943	0.046007859999999998
HC2_sp2_Normal_Control_ox21	v08	cg09510698	0.29302719999999999
HC2_sp2_Normal_Control_ox21	v08	cg09526712	0.84528110000000001
HC2_sp2_Normal_Control_ox21	v08	cg09532726	0.95124589999999998
HC2_sp2_Normal_Control_ox21	v08	cg09548932	0.34784589999999999
HC2_sp2_Normal_Control_ox21	v08	cg09557418	0.92771400000000004
HC2_sp2_Normal_Control_ox21	v08	cg09561351	0.0215564
HC2_sp2_Normal_Control_ox21	v08	cg09565159	0.82005950000000005
HC2_sp2_Normal_Control_ox21	v08	cg09576649	0.95612790000000003
HC2_sp2_Normal_Control_ox21	v08	cg09586905	0.83061229999999997
HC2_sp2_Normal_Control_ox21	v08	cg09595054	0.97308209999999995
HC2_sp2_Normal_Control_ox21	v08	cg09615585	0.98175979999999996
HC2_sp2_Normal_Control_ox21	v08	cg09617747	0.017420660000000001
HC2_sp2_Normal_Control_ox21	v08	cg09657712	0.089999700000000002
HC2_sp2_Normal_Control_ox21	v08	cg09661548	0.73153889999999999
HC2_sp2_Normal_Control_ox21	v08	cg09668344	0.018032369999999999
HC2_sp2_Normal_Control_ox21	v08	cg09685196	0.13252430000000001
HC2_sp2_Normal_Control_ox21	v08	cg09704217	0.02473916
HC2_sp2_Normal_Control_ox21	v08	cg09708587	0.42324450000000002
HC2_sp2_Normal_Control_ox21	v08	cg09735014	0.02078265
HC2_sp2_Normal_Control_ox21	v08	cg09741671	0.51493900000000004
HC2_sp2_Normal_Control_ox21	v08	cg09763472	0.021249520000000001
HC2_sp2_Normal_Control_ox21	v08	cg09768924	0.73497749999999995
HC2_sp2_Normal_Control_ox21	v08	cg09788125	0.50078590000000001
HC2_sp2_Normal_Control_ox21	v08	cg09793279	0.029077039999999998
HC2_sp2_Normal_Control_ox21	v08	cg09795903	0.47725519999999999
HC2_sp2_Normal_Control_ox21	v08	cg09807212	0.97580330000000004
HC2_sp2_Normal_Control_ox21	v08	cg09808319	0.66380249999999996
HC2_sp2_Normal_Control_ox21	v08	cg09812885	0.94987164077925001
HC2_sp2_Normal_Control_ox21	v08	cg09826019	0.049502999999999998
HC2_sp2_Normal_Control_ox21	v08	cg09875780	0.93949000000000005
HC2_sp2_Normal_Control_ox21	v08	cg09884223	0.1205793
HC2_sp2_Normal_Control_ox21	v08	cg09886557	0.85174669999999997
HC2_sp2_Normal_Control_ox21	v08	cg09894334	0.96881790000000001
HC2_sp2_Normal_Control_ox21	v08	cg09906620	0.89391419999999999
HC2_sp2_Normal_Control_ox21	v08	cg09915978	0.89487550000000005
HC2_sp2_Normal_Control_ox21	v08	cg09916342	0.97101380000000004
HC2_sp2_Normal_Control_ox21	v08	cg09925408	0.96509639999999997
HC2_sp2_Normal_Control_ox21	v08	cg09936190	0.052945619999999999
HC2_sp2_Normal_Control_ox21	v08	cg09939673	0.34244989999999997
HC2_sp2_Normal_Control_ox21	v08	cg09940476	0.70111239999999997
HC2_sp2_Normal_Control_ox21	v08	cg09944427	0.96983569999999997
HC2_sp2_Normal_Control_ox21	v08	cg09966309	0.93276329999999996
HC2_sp2_Normal_Control_ox21	v08	cg09968689	0.96833939999999996
HC2_sp2_Normal_Control_ox21	v08	cg09968723	0.27856609999999998
HC2_sp2_Normal_Control_ox21	v08	cg09988738	0.77913719999999997
HC2_sp2_Normal_Control_ox21	v08	cg09993210	0.1536998
HC2_sp2_Normal_Control_ox21	v08	cg09995504	0.97604020000000002
HC2_sp2_Normal_Control_ox21	v08	cg10006408	0.10921939999999999
HC2_sp2_Normal_Control_ox21	v08	cg10011935	0.97886410000000001
HC2_sp2_Normal_Control_ox21	v08	cg10035303	0.018779580000000001
HC2_sp2_Normal_Control_ox21	v08	cg10052840	0.074999689999999994
HC2_sp2_Normal_Control_ox21	v08	cg10060487	0.18557309999999999
HC2_sp2_Normal_Control_ox21	v08	cg10077319	0.31378879999999998
HC2_sp2_Normal_Control_ox21	v08	cg10081017	0.34654960000000001
HC2_sp2_Normal_Control_ox21	v08	cg10090994	0.19902039999999999
HC2_sp2_Normal_Control_ox21	v08	cg10114235	0.35388049999999999
HC2_sp2_Normal_Control_ox21	v08	cg10115918	0.79339930000000003
HC2_sp2_Normal_Control_ox21	v08	cg10142315	0.21918789999999999
HC2_sp2_Normal_Control_ox21	v08	cg10170847	0.89223620000000003
HC2_sp2_Normal_Control_ox21	v08	cg10178850	0.5655538
HC2_sp2_Normal_Control_ox21	v08	cg10185417	0.46908889999999998
HC2_sp2_Normal_Control_ox21	v08	cg10187674	0.1110125
HC2_sp2_Normal_Control_ox21	v08	cg10188300	0.91937489999999999
HC2_sp2_Normal_Control_ox21	v08	cg10192713	0.50896989999999998
HC2_sp2_Normal_Control_ox21	v08	cg10196001	0.9622115
HC2_sp2_Normal_Control_ox21	v08	cg10201402	0.85834379999999999
HC2_sp2_Normal_Control_ox21	v08	cg10207553	0.25681130000000002
HC2_sp2_Normal_Control_ox21	v08	cg10208416	0.56718020000000002
HC2_sp2_Normal_Control_ox21	v08	cg10208461	0.029362969999999999
HC2_sp2_Normal_Control_ox21	v08	cg10244525	0.89416280000000004
HC2_sp2_Normal_Control_ox21	v08	cg10251368	0.031331949999999997
HC2_sp2_Normal_Control_ox21	v08	cg10268052	0.5774281
HC2_sp2_Normal_Control_ox21	v08	cg10272030	0.96298030000000001
HC2_sp2_Normal_Control_ox21	v08	cg10272968	0.031352699999999997
HC2_sp2_Normal_Control_ox21	v08	cg10275741	0.78707130000000003
HC2_sp2_Normal_Control_ox21	v08	cg10288986	0.82500430000000002
HC2_sp2_Normal_Control_ox21	v08	cg10317078	0.90713129999999997
HC2_sp2_Normal_Control_ox21	v08	cg10321204	0.70663310000000001
HC2_sp2_Normal_Control_ox21	v08	cg10343196	0.9037501
HC2_sp2_Normal_Control_ox21	v08	cg10351866	0.50952169999999997
HC2_sp2_Normal_Control_ox21	v08	cg10358281	0.55441799999999997
HC2_sp2_Normal_Control_ox21	v08	cg10380709	0.064227969999999995
HC2_sp2_Normal_Control_ox21	v08	cg10415514	0.081512760000000004
HC2_sp2_Normal_Control_ox21	v08	cg10419507	0.39244040000000002
HC2_sp2_Normal_Control_ox21	v08	cg10427639	0.80542950000000002
HC2_sp2_Normal_Control_ox21	v08	cg10429096	0.65572160000000002
HC2_sp2_Normal_Control_ox21	v08	cg10435849	0.01540218
HC2_sp2_Normal_Control_ox21	v08	cg10440483	0.0097569349999999996
HC2_sp2_Normal_Control_ox21	v08	cg10443148	0.97603340000000005
HC2_sp2_Normal_Control_ox21	v08	cg10487770	0.22819310000000001
HC2_sp2_Normal_Control_ox21	v08	cg10501074	0.044721329999999997
HC2_sp2_Normal_Control_ox21	v08	cg10514638	0.01783187
HC2_sp2_Normal_Control_ox21	v08	cg10517579	0.048533390000000003
HC2_sp2_Normal_Control_ox21	v08	cg10556813	0.87369390000000002
HC2_sp2_Normal_Control_ox21	v08	cg10556868	0.92924050000000002
HC2_sp2_Normal_Control_ox21	v08	cg10557255	0.94581709999999997
HC2_sp2_Normal_Control_ox21	v08	cg10562791	0.016032930000000001
HC2_sp2_Normal_Control_ox21	v08	cg10569008	0.56334059999999997
HC2_sp2_Normal_Control_ox21	v08	cg10578007	0.73949549999999997
HC2_sp2_Normal_Control_ox21	v08	cg10592631	0.25078040000000001
HC2_sp2_Normal_Control_ox21	v08	cg10599169	0.47902850000000002
HC2_sp2_Normal_Control_ox21	v08	cg10606415	0.061112189999999997
HC2_sp2_Normal_Control_ox21	v08	cg10638660	0.79027800000000004
HC2_sp2_Normal_Control_ox21	v08	cg10642339	0.88720619999999994
HC2_sp2_Normal_Control_ox21	v08	cg10663572	0.95333349999999994
HC2_sp2_Normal_Control_ox21	v08	cg10678896	0.65962670000000001
HC2_sp2_Normal_Control_ox21	v08	cg10687006	0.84322790000000003
HC2_sp2_Normal_Control_ox21	v08	cg10721728	0.42906709999999998
HC2_sp2_Normal_Control_ox21	v08	cg10728454	0.97487080000000004
HC2_sp2_Normal_Control_ox21	v08	cg10767295	0.35776089999999999
HC2_sp2_Normal_Control_ox21	v08	cg10779492	0.2482808
HC2_sp2_Normal_Control_ox21	v08	cg10786880	0.0095324260000000001
HC2_sp2_Normal_Control_ox21	v08	cg10798988	0.047757969999999997
HC2_sp2_Normal_Control_ox21	v08	cg10804085	0.018488770000000002
HC2_sp2_Normal_Control_ox21	v08	cg10805082	0.16223280000000001
HC2_sp2_Normal_Control_ox21	v08	cg10811474	0.020366539999999999
HC2_sp2_Normal_Control_ox21	v08	cg10815129	0.96476859999999998
HC2_sp2_Normal_Control_ox21	v08	cg10833639	0.4373763
HC2_sp2_Normal_Control_ox21	v08	cg10836733	0.90681100000000003
HC2_sp2_Normal_Control_ox21	v08	cg10852358	0.028162409999999999
HC2_sp2_Normal_Control_ox21	v08	cg10866154	0.83307699999999996
HC2_sp2_Normal_Control_ox21	v08	cg10884975	0.057469390000000002
HC2_sp2_Normal_Control_ox21	v08	cg10931750	0.20850440000000001
HC2_sp2_Normal_Control_ox21	v08	cg10934290	0.75593100000000002
HC2_sp2_Normal_Control_ox21	v08	cg10955352	0.58006519999999995
HC2_sp2_Normal_Control_ox21	v08	cg10956104	0.97121049999999998
HC2_sp2_Normal_Control_ox21	v08	cg10959711	0.063914230000000002
HC2_sp2_Normal_Control_ox21	v08	cg10997669	0.86721890000000001
HC2_sp2_Normal_Control_ox21	v08	cg10998950	0.072781200000000004
HC2_sp2_Normal_Control_ox21	v08	cg11012953	0.06906603
HC2_sp2_Normal_Control_ox21	v08	cg11035813	0.026485600000000002
HC2_sp2_Normal_Control_ox21	v08	cg11047111	0.043582860000000001
HC2_sp2_Normal_Control_ox21	v08	cg11054272	0.9407354
HC2_sp2_Normal_Control_ox21	v08	cg11081809	0.88903509999999997
HC2_sp2_Normal_Control_ox21	v08	cg11107182	0.4532756
HC2_sp2_Normal_Control_ox21	v08	cg11107282	0.94034499999999999
HC2_sp2_Normal_Control_ox21	v08	cg11114117	0.86465639999999999
HC2_sp2_Normal_Control_ox21	v08	cg11115211	0.033174809999999999
HC2_sp2_Normal_Control_ox21	v08	cg11119226	0.83159689999999997
HC2_sp2_Normal_Control_ox21	v08	cg11123422	0.083904049999999994
HC2_sp2_Normal_Control_ox21	v08	cg11152347	0.55620910000000001
HC2_sp2_Normal_Control_ox21	v08	cg11165633	0.97492789999999996
HC2_sp2_Normal_Control_ox21	v08	cg11169641	0.2366017
HC2_sp2_Normal_Control_ox21	v08	cg11175836	0.44883529999999999
HC2_sp2_Normal_Control_ox21	v08	cg11201708	0.72236449999999996
HC2_sp2_Normal_Control_ox21	v08	cg11241133	0.97082769999999996
HC2_sp2_Normal_Control_ox21	v08	cg11290149	0.40915299999999999
HC2_sp2_Normal_Control_ox21	v08	cg11308963	0.87116459999999996
HC2_sp2_Normal_Control_ox21	v08	cg11317625	0.92212490000000003
HC2_sp2_Normal_Control_ox21	v08	cg11343409	0.017348880000000001
HC2_sp2_Normal_Control_ox21	v08	cg11356552	0.54485779999999995
HC2_sp2_Normal_Control_ox21	v08	cg11362848	0.076044310000000004
HC2_sp2_Normal_Control_ox21	v08	cg11371119	0.68287929999999997
HC2_sp2_Normal_Control_ox21	v08	cg11373428	0.9720704
HC2_sp2_Normal_Control_ox21	v08	cg11391665	0.84330260000000001
HC2_sp2_Normal_Control_ox21	v08	cg11416874	0.095506309999999997
HC2_sp2_Normal_Control_ox21	v08	cg11436440	0.35354380000000002
HC2_sp2_Normal_Control_ox21	v08	cg11458158	0.74510790000000005
HC2_sp2_Normal_Control_ox21	v08	cg11464131	0.64222259999999998
HC2_sp2_Normal_Control_ox21	v08	cg11465766	0.96476360000000005
HC2_sp2_Normal_Control_ox21	v08	cg11466428	0.91414890000000004
HC2_sp2_Normal_Control_ox21	v08	cg11482716	0.94736030000000004
HC2_sp2_Normal_Control_ox21	v08	cg11497147	0.42644379999999998
HC2_sp2_Normal_Control_ox21	v08	cg11519760	0.97840959999999999
HC2_sp2_Normal_Control_ox21	v08	cg11528041	0.96686369999999999
HC2_sp2_Normal_Control_ox21	v08	cg11558117	0.25730710000000001
HC2_sp2_Normal_Control_ox21	v08	cg11558731	0.050905779999999998
HC2_sp2_Normal_Control_ox21	v08	cg11575922	0.93812629999999997
HC2_sp2_Normal_Control_ox21	v08	cg11581280	0.93212280000000003
HC2_sp2_Normal_Control_ox21	v08	cg11583160	0.61787720000000002
HC2_sp2_Normal_Control_ox21	v08	cg11590247	0.068779430000000003
HC2_sp2_Normal_Control_ox21	v08	cg11613545	0.037557090000000001
HC2_sp2_Normal_Control_ox21	v08	cg11644627	0.76054350000000004
HC2_sp2_Normal_Control_ox21	v08	cg11664903	0.95091150000000002
HC2_sp2_Normal_Control_ox21	v08	cg11694285	0.89467370000000002
HC2_sp2_Normal_Control_ox21	v08	cg11721590	0.16029940000000001
HC2_sp2_Normal_Control_ox21	v08	cg11726060	0.1134624
HC2_sp2_Normal_Control_ox21	v08	cg11729235	0.039656730000000001
HC2_sp2_Normal_Control_ox21	v08	cg11735079	0.15712309999999999
HC2_sp2_Normal_Control_ox21	v08	cg11735358	0.03030395
HC2_sp2_Normal_Control_ox21	v08	cg11744861	0.80330179999999995
HC2_sp2_Normal_Control_ox21	v08	cg11754846	0.081670370000000006
HC2_sp2_Normal_Control_ox21	v08	cg11797634	0.39079180000000002
HC2_sp2_Normal_Control_ox21	v08	cg11810370	0.46164110000000003
HC2_sp2_Normal_Control_ox21	v08	cg11810786	0.55410380000000004
HC2_sp2_Normal_Control_ox21	v08	cg11812928	0.67548790000000003
HC2_sp2_Normal_Control_ox21	v08	cg11815980	0.97611859999999995
HC2_sp2_Normal_Control_ox21	v08	cg11818092	0.26999649999999997
HC2_sp2_Normal_Control_ox21	v08	cg11822224	0.040394840000000001
HC2_sp2_Normal_Control_ox21	v08	cg11839415	0.049366269999999997
HC2_sp2_Normal_Control_ox21	v08	cg11844743	0.017418579999999999
HC2_sp2_Normal_Control_ox21	v08	cg11859345	0.52233739999999995
HC2_sp2_Normal_Control_ox21	v08	cg11868247	0.90271310000000005
HC2_sp2_Normal_Control_ox21	v08	cg11880646	0.022422609999999999
HC2_sp2_Normal_Control_ox21	v08	cg11884689	0.86655340000000003
HC2_sp2_Normal_Control_ox21	v08	cg11887184	0.92666400000000004
HC2_sp2_Normal_Control_ox21	v08	cg11931626	0.15055170000000001
HC2_sp2_Normal_Control_ox21	v08	cg11932680	0.01242483
HC2_sp2_Normal_Control_ox21	v08	cg11946555	0.2869891
HC2_sp2_Normal_Control_ox21	v08	cg11948512	0.03552599
HC2_sp2_Normal_Control_ox21	v08	cg11950805	0.014146499999999999
HC2_sp2_Normal_Control_ox21	v08	cg11967145	0.97502290000000003
HC2_sp2_Normal_Control_ox21	v08	cg11970133	0.92537590000000003
HC2_sp2_Normal_Control_ox21	v08	cg11971423	0.067002610000000004
HC2_sp2_Normal_Control_ox21	v08	cg11977500	0.91401980000000005
HC2_sp2_Normal_Control_ox21	v08	cg11980004	0.017996760000000001
HC2_sp2_Normal_Control_ox21	v08	cg11990534	0.96467069999999999
HC2_sp2_Normal_Control_ox21	v08	cg12035174	0.97000209999999998
HC2_sp2_Normal_Control_ox21	v08	cg12047944	0.66296509999999997
HC2_sp2_Normal_Control_ox21	v08	cg12048345	0.077147359999999998
HC2_sp2_Normal_Control_ox21	v08	cg12058043	0.8313412
HC2_sp2_Normal_Control_ox21	v08	cg12078155	0.105932
HC2_sp2_Normal_Control_ox21	v08	cg12085812	0.87396529999999994
HC2_sp2_Normal_Control_ox21	v08	cg12090177	0.98152589999999995
HC2_sp2_Normal_Control_ox21	v08	cg12091786	0.84837819999999997
HC2_sp2_Normal_Control_ox21	v08	cg12094684	0.97948489999999999
HC2_sp2_Normal_Control_ox21	v08	cg12105077	0.51920200000000005
HC2_sp2_Normal_Control_ox21	v08	cg12109797	0.2796341
HC2_sp2_Normal_Control_ox21	v08	cg12124155	0.03832965
HC2_sp2_Normal_Control_ox21	v08	cg12130067	0.06975104
HC2_sp2_Normal_Control_ox21	v08	cg12131106	0.33148670000000002
HC2_sp2_Normal_Control_ox21	v08	cg12156272	0.89589459999999999
HC2_sp2_Normal_Control_ox21	v08	cg12160317	0.086400589999999999
HC2_sp2_Normal_Control_ox21	v08	cg12171402	0.046774860000000001
HC2_sp2_Normal_Control_ox21	v08	cg12177087	0.9027946
HC2_sp2_Normal_Control_ox21	v08	cg12210363	0.023354730000000001
HC2_sp2_Normal_Control_ox21	v08	cg12276472	0.066612530000000003
HC2_sp2_Normal_Control_ox21	v08	cg12283160	0.4813984
HC2_sp2_Normal_Control_ox21	v08	cg12284521	0.88531309999999996
HC2_sp2_Normal_Control_ox21	v08	cg12296218	0.012949469999999999
HC2_sp2_Normal_Control_ox21	v08	cg12300724	0.10633960000000001
HC2_sp2_Normal_Control_ox21	v08	cg12321355	0.97054799999999997
HC2_sp2_Normal_Control_ox21	v08	cg12322148	0.9221994
HC2_sp2_Normal_Control_ox21	v08	cg12335116	0.95379539999999996
HC2_sp2_Normal_Control_ox21	v08	cg12365907	0.95340389999999997
HC2_sp2_Normal_Control_ox21	v08	cg12379452	0.84483770000000002
HC2_sp2_Normal_Control_ox21	v08	cg12388775	0.94062429999999997
HC2_sp2_Normal_Control_ox21	v08	cg12390326	0.96378450000000004
HC2_sp2_Normal_Control_ox21	v08	cg12407844	0.018978999999999999
HC2_sp2_Normal_Control_ox21	v08	cg12417954	0.69582880000000003
HC2_sp2_Normal_Control_ox21	v08	cg12424607	0.95118250000000004
HC2_sp2_Normal_Control_ox21	v08	cg12454167	0.032885209999999998
HC2_sp2_Normal_Control_ox21	v08	cg12483545	0.88883789999999996
HC2_sp2_Normal_Control_ox21	v08	cg12485774	0.96744750000000002
HC2_sp2_Normal_Control_ox21	v08	cg12488895	0.92310289999999995
HC2_sp2_Normal_Control_ox21	v08	cg12488910	0.1109599
HC2_sp2_Normal_Control_ox21	v08	cg12489205	0.23042940000000001
HC2_sp2_Normal_Control_ox21	v08	cg12497190	0.048944130000000002
HC2_sp2_Normal_Control_ox21	v08	cg12499126	0.039841000000000001
HC2_sp2_Normal_Control_ox21	v08	cg12516227	0.4959731
HC2_sp2_Normal_Control_ox21	v08	cg12525674	0.073134110000000002
HC2_sp2_Normal_Control_ox21	v08	cg12551317	0.67878380000000005
HC2_sp2_Normal_Control_ox21	v08	cg12551695	0.72927359999999997
HC2_sp2_Normal_Control_ox21	v08	cg12566650	0.02297269
HC2_sp2_Normal_Control_ox21	v08	cg12570419	0.96716040000000003
HC2_sp2_Normal_Control_ox21	v08	cg12575149	0.85081439999999997
HC2_sp2_Normal_Control_ox21	v08	cg12576596	0.037489519999999998
HC2_sp2_Normal_Control_ox21	v08	cg12578474	0.50638289999999997
HC2_sp2_Normal_Control_ox21	v08	cg12581241	0.33941690000000002
HC2_sp2_Normal_Control_ox21	v08	cg12598007	0.0298877
HC2_sp2_Normal_Control_ox21	v08	cg12598865	0.46728920000000002
HC2_sp2_Normal_Control_ox21	v08	cg12602161	0.5586757
HC2_sp2_Normal_Control_ox21	v08	cg12612336	0.01347579
HC2_sp2_Normal_Control_ox21	v08	cg12613382	0.69946379999999997
HC2_sp2_Normal_Control_ox21	v08	cg12632264	0.62514930000000002
HC2_sp2_Normal_Control_ox21	v08	cg12638490	0.029905020000000001
HC2_sp2_Normal_Control_ox21	v08	cg12659513	0.81553010000000004
HC2_sp2_Normal_Control_ox21	v08	cg12666481	0.12017070000000001
HC2_sp2_Normal_Control_ox21	v08	cg12671121	0.029565660000000001
HC2_sp2_Normal_Control_ox21	v08	cg12677723	0.41392420000000002
HC2_sp2_Normal_Control_ox21	v08	cg12699151	0.0257129
HC2_sp2_Normal_Control_ox21	v08	cg12708802	0.75252629999999998
HC2_sp2_Normal_Control_ox21	v08	cg12732715	0.82029319999999994
HC2_sp2_Normal_Control_ox21	v08	cg12777318	0.34574159999999998
HC2_sp2_Normal_Control_ox21	v08	cg12793879	0.06348927
HC2_sp2_Normal_Control_ox21	v08	cg12803060	0.89461310000000005
HC2_sp2_Normal_Control_ox21	v08	cg12823087	0.97414000000000001
HC2_sp2_Normal_Control_ox21	v08	cg12853235	0.62468829999999997
HC2_sp2_Normal_Control_ox21	v08	cg12865436	0.02112963
HC2_sp2_Normal_Control_ox21	v08	cg12867876	0.60488969999999997
HC2_sp2_Normal_Control_ox21	v08	cg12870014	0.92751550000000005
HC2_sp2_Normal_Control_ox21	v08	cg12887558	0.97167029999999999
HC2_sp2_Normal_Control_ox21	v08	cg12913991	0.86337319999999995
HC2_sp2_Normal_Control_ox21	v08	cg12934016	0.71055279999999998
HC2_sp2_Normal_Control_ox21	v08	cg12943264	0.9782459
HC2_sp2_Normal_Control_ox21	v08	cg12949542	0.92454440000000004
HC2_sp2_Normal_Control_ox21	v08	cg12963866	0.061320630000000001
HC2_sp2_Normal_Control_ox21	v08	cg12970695	0.02330834
HC2_sp2_Normal_Control_ox21	v08	cg12971111	0.83421350000000005
HC2_sp2_Normal_Control_ox21	v08	cg12976956	0.17806839999999999
HC2_sp2_Normal_Control_ox21	v08	cg12992240	0.089195239999999995
HC2_sp2_Normal_Control_ox21	v08	cg13001844	0.64272269999999998
HC2_sp2_Normal_Control_ox21	v08	cg13002712	0.86735269999999998
HC2_sp2_Normal_Control_ox21	v08	cg13012245	0.077758289999999994
HC2_sp2_Normal_Control_ox21	v08	cg13025694	0.90078800000000003
HC2_sp2_Normal_Control_ox21	v08	cg13046164	0.023125110000000001
HC2_sp2_Normal_Control_ox21	v08	cg13061570	0.4648467
HC2_sp2_Normal_Control_ox21	v08	cg13077784	0.91895530000000003
HC2_sp2_Normal_Control_ox21	v08	cg13078134	0.9618312
HC2_sp2_Normal_Control_ox21	v08	cg13100089	0.60642890000000005
HC2_sp2_Normal_Control_ox21	v08	cg13130022	0.88270839999999995
HC2_sp2_Normal_Control_ox21	v08	cg13147785	0.97389020000000004
HC2_sp2_Normal_Control_ox21	v08	cg13174293	0.22536970000000001
HC2_sp2_Normal_Control_ox21	v08	cg13189264	0.69588620000000001
HC2_sp2_Normal_Control_ox21	v08	cg13189687	0.36439110000000002
HC2_sp2_Normal_Control_ox21	v08	cg13212057	0.88319840000000005
HC2_sp2_Normal_Control_ox21	v08	cg13213444	0.95006959999999996
HC2_sp2_Normal_Control_ox21	v08	cg13213931	0.91498820000000003
HC2_sp2_Normal_Control_ox21	v08	cg13226145	0.97692990000000002
HC2_sp2_Normal_Control_ox21	v08	cg13234088	0.89235439999999999
HC2_sp2_Normal_Control_ox21	v08	cg13251891	0.034674959999999998
HC2_sp2_Normal_Control_ox21	v08	cg13253945	0.38065460000000001
HC2_sp2_Normal_Control_ox21	v08	cg13262212	0.79005970000000003
HC2_sp2_Normal_Control_ox21	v08	cg13279019	0.9789369
HC2_sp2_Normal_Control_ox21	v08	cg13295972	0.95116040000000002
HC2_sp2_Normal_Control_ox21	v08	cg13296607	0.89344480000000004
HC2_sp2_Normal_Control_ox21	v08	cg13330411	0.030316900000000001
HC2_sp2_Normal_Control_ox21	v08	cg13342883	0.60874320000000004
HC2_sp2_Normal_Control_ox21	v08	cg13350794	0.30888320000000002
HC2_sp2_Normal_Control_ox21	v08	cg13362801	0.96197489999999997
HC2_sp2_Normal_Control_ox21	v08	cg13378093	0.099161289999999999
HC2_sp2_Normal_Control_ox21	v08	cg13424240	0.44670140000000003
HC2_sp2_Normal_Control_ox21	v08	cg13433246	0.60888129999999996
HC2_sp2_Normal_Control_ox21	v08	cg13437635	0.96052870000000001
HC2_sp2_Normal_Control_ox21	v08	cg13452923	0.78505369999999997
HC2_sp2_Normal_Control_ox21	v08	cg13481590	0.021614560000000001
HC2_sp2_Normal_Control_ox21	v08	cg13482155	0.51566290000000004
HC2_sp2_Normal_Control_ox21	v08	cg13490635	0.02036294
HC2_sp2_Normal_Control_ox21	v08	cg13494826	0.80450310000000003
HC2_sp2_Normal_Control_ox21	v08	cg13531731	0.050563860000000002
HC2_sp2_Normal_Control_ox21	v08	cg13534734	0.019457329999999998
HC2_sp2_Normal_Control_ox21	v08	cg13537471	0.71236980000000005
HC2_sp2_Normal_Control_ox21	v08	cg13555290	0.72977599999999998
HC2_sp2_Normal_Control_ox21	v08	cg13561864	0.83718999999999999
HC2_sp2_Normal_Control_ox21	v08	cg13584266	0.92701849999999997
HC2_sp2_Normal_Control_ox21	v08	cg13593647	0.79430780000000001
HC2_sp2_Normal_Control_ox21	v08	cg13605327	0.057599829999999998
HC2_sp2_Normal_Control_ox21	v08	cg13612106	0.01847389
HC2_sp2_Normal_Control_ox21	v08	cg13632630	0.0103763
HC2_sp2_Normal_Control_ox21	v08	cg13640122	0.96913970000000005
HC2_sp2_Normal_Control_ox21	v08	cg13645300	0.42581400000000003
HC2_sp2_Normal_Control_ox21	v08	cg13648417	0.8676296
HC2_sp2_Normal_Control_ox21	v08	cg13658022	0.29724909999999999
HC2_sp2_Normal_Control_ox21	v08	cg13696898	0.38467990000000002
HC2_sp2_Normal_Control_ox21	v08	cg13704599	0.51849999999999996
HC2_sp2_Normal_Control_ox21	v08	cg13747962	0.82498190000000005
HC2_sp2_Normal_Control_ox21	v08	cg13767778	0.39076050000000001
HC2_sp2_Normal_Control_ox21	v08	cg13778709	0.033763979999999999
HC2_sp2_Normal_Control_ox21	v08	cg13783807	0.33278809999999998
HC2_sp2_Normal_Control_ox21	v08	cg13785018	0.0398185
HC2_sp2_Normal_Control_ox21	v08	cg13785221	0.022905330000000002
HC2_sp2_Normal_Control_ox21	v08	cg13790331	0.4430944
HC2_sp2_Normal_Control_ox21	v08	cg13797729	0.033255279999999998
HC2_sp2_Normal_Control_ox21	v08	cg13815212	0.031464230000000003
HC2_sp2_Normal_Control_ox21	v08	cg13823791	0.032325699999999999
HC2_sp2_Normal_Control_ox21	v08	cg13828067	0.56322059999999996
HC2_sp2_Normal_Control_ox21	v08	cg13837834	0.74741780000000002
HC2_sp2_Normal_Control_ox21	v08	cg13844011	0.04588387
HC2_sp2_Normal_Control_ox21	v08	cg13858304	0.2871571
HC2_sp2_Normal_Control_ox21	v08	cg13858455	0.31213859999999999
HC2_sp2_Normal_Control_ox21	v08	cg13895544	0.01406756
HC2_sp2_Normal_Control_ox21	v08	cg13895834	0.87659050000000005
HC2_sp2_Normal_Control_ox21	v08	cg13920768	0.095456200000000005
HC2_sp2_Normal_Control_ox21	v08	cg13930596	0.1150497
HC2_sp2_Normal_Control_ox21	v08	cg13935535	0.86183920000000003
HC2_sp2_Normal_Control_ox21	v08	cg13938785	0.8876039
HC2_sp2_Normal_Control_ox21	v08	cg13962952	0.95651649999999999
HC2_sp2_Normal_Control_ox21	v08	cg13967780	0.02425749
HC2_sp2_Normal_Control_ox21	v08	cg13973985	0.76189050000000003
HC2_sp2_Normal_Control_ox21	v08	cg13978542	0.96447280000000002
HC2_sp2_Normal_Control_ox21	v08	cg13991029	0.8791371
HC2_sp2_Normal_Control_ox21	v08	cg14007851	0.87166449999999995
HC2_sp2_Normal_Control_ox21	v08	cg14018797	0.95108139999999997
HC2_sp2_Normal_Control_ox21	v08	cg14023881	0.4095704
HC2_sp2_Normal_Control_ox21	v08	cg14042821	0.94271260000000001
HC2_sp2_Normal_Control_ox21	v08	cg14052514	0.14670150000000001
HC2_sp2_Normal_Control_ox21	v08	cg14057079	0.95892940000000004
HC2_sp2_Normal_Control_ox21	v08	cg14066857	0.025518889999999999
HC2_sp2_Normal_Control_ox21	v08	cg14100496	0.61570829999999999
HC2_sp2_Normal_Control_ox21	v08	cg14103448	0.1813061
HC2_sp2_Normal_Control_ox21	v08	cg14127954	0.55684149999999999
HC2_sp2_Normal_Control_ox21	v08	cg14128068	0.94621999999999995
HC2_sp2_Normal_Control_ox21	v08	cg14129356	0.58677820000000003
HC2_sp2_Normal_Control_ox21	v08	cg14137739	0.97130850000000002
HC2_sp2_Normal_Control_ox21	v08	cg14154859	0.085707660000000005
HC2_sp2_Normal_Control_ox21	v08	cg14158712	0.02052327
HC2_sp2_Normal_Control_ox21	v08	cg14163455	0.89227820000000002
HC2_sp2_Normal_Control_ox21	v08	cg14165900	0.98252709999999999
HC2_sp2_Normal_Control_ox21	v08	cg14178884	0.52280740000000003
HC2_sp2_Normal_Control_ox21	v08	cg14202825	0.016186010000000001
HC2_sp2_Normal_Control_ox21	v08	cg14212230	0.39446920000000002
HC2_sp2_Normal_Control_ox21	v08	cg14219262	0.78971250000000004
HC2_sp2_Normal_Control_ox21	v08	cg14229877	0.0089280939999999993
HC2_sp2_Normal_Control_ox21	v08	cg14262027	0.1400295
HC2_sp2_Normal_Control_ox21	v08	cg14263499	0.88575099999999996
HC2_sp2_Normal_Control_ox21	v08	cg14267901	0.92995859999999997
HC2_sp2_Normal_Control_ox21	v08	cg14325025	0.62353159999999996
HC2_sp2_Normal_Control_ox21	v08	cg14333108	0.88261599999999996
HC2_sp2_Normal_Control_ox21	v08	cg14337300	0.93251039999999996
HC2_sp2_Normal_Control_ox21	v08	cg14338551	0.79531240000000003
HC2_sp2_Normal_Control_ox21	v08	cg14338779	0.46356409999999998
HC2_sp2_Normal_Control_ox21	v08	cg14355482	0.59586980000000001
HC2_sp2_Normal_Control_ox21	v08	cg14360268	0.029120529999999999
HC2_sp2_Normal_Control_ox21	v08	cg14363719	0.88878670000000004
HC2_sp2_Normal_Control_ox21	v08	cg14377928	0.83552899999999997
HC2_sp2_Normal_Control_ox21	v08	cg14396117	0.15384690000000001
HC2_sp2_Normal_Control_ox21	v08	cg14426449	0.84774309999999997
HC2_sp2_Normal_Control_ox21	v08	cg14439185	0.026329970000000001
HC2_sp2_Normal_Control_ox21	v08	cg14449051	0.020657760000000001
HC2_sp2_Normal_Control_ox21	v08	cg14455288	0.86598169999999997
HC2_sp2_Normal_Control_ox21	v08	cg14456308	0.76082760000000005
HC2_sp2_Normal_Control_ox21	v08	cg14456855	0.55742639999999999
HC2_sp2_Normal_Control_ox21	v08	cg14464416	0.062317110000000002
HC2_sp2_Normal_Control_ox21	v08	cg14469574	0.59059200000000001
HC2_sp2_Normal_Control_ox21	v08	cg14478895	0.97591830000000002
HC2_sp2_Normal_Control_ox21	v08	cg14485012	0.97897690000000004
HC2_sp2_Normal_Control_ox21	v08	cg14578028	0.082177790000000001
HC2_sp2_Normal_Control_ox21	v08	cg14580965	0.91713869999999997
HC2_sp2_Normal_Control_ox21	v08	cg14613833	0.31889770000000001
HC2_sp2_Normal_Control_ox21	v08	cg14628803	0.73717909999999998
HC2_sp2_Normal_Control_ox21	v08	cg14644025	0.013934129999999999
HC2_sp2_Normal_Control_ox21	v08	cg14657728	0.075203870000000006
HC2_sp2_Normal_Control_ox21	v08	cg14678088	0.86433230000000005
HC2_sp2_Normal_Control_ox21	v08	cg14707566	0.91132219999999997
HC2_sp2_Normal_Control_ox21	v08	cg14756623	0.84924529999999998
HC2_sp2_Normal_Control_ox21	v08	cg14771451	0.96862040000000005
HC2_sp2_Normal_Control_ox21	v08	cg14780255	0.01849249
HC2_sp2_Normal_Control_ox21	v08	cg14787953	0.57255860000000003
HC2_sp2_Normal_Control_ox21	v08	cg14811011	0.96940170000000003
HC2_sp2_Normal_Control_ox21	v08	cg14837480	0.34817999999999999
HC2_sp2_Normal_Control_ox21	v08	cg14844716	0.8991538
HC2_sp2_Normal_Control_ox21	v08	cg14845808	0.56651680000000004
HC2_sp2_Normal_Control_ox21	v08	cg14851463	0.81789849999999997
HC2_sp2_Normal_Control_ox21	v08	cg14864588	0.2111915
HC2_sp2_Normal_Control_ox21	v08	cg14869527	0.066356570000000004
HC2_sp2_Normal_Control_ox21	v08	cg14870234	0.50844420000000001
HC2_sp2_Normal_Control_ox21	v08	cg14931378	0.96504310000000004
HC2_sp2_Normal_Control_ox21	v08	cg14985534	0.26573049999999998
HC2_sp2_Normal_Control_ox21	v08	cg14995102	0.97113530000000003
HC2_sp2_Normal_Control_ox21	v08	cg15008559	0.97939120000000002
HC2_sp2_Normal_Control_ox21	v08	cg15013929	0.12480910000000001
HC2_sp2_Normal_Control_ox21	v08	cg15048902	0.02471452
HC2_sp2_Normal_Control_ox21	v08	cg15066174	0.18883179999999999
HC2_sp2_Normal_Control_ox21	v08	cg15067665	0.35713339999999999
HC2_sp2_Normal_Control_ox21	v08	cg15079347	0.95174749999999997
HC2_sp2_Normal_Control_ox21	v08	cg15083158	0.01920051
HC2_sp2_Normal_Control_ox21	v08	cg15084543	0.17324590000000001
HC2_sp2_Normal_Control_ox21	v08	cg15085248	0.7345121
HC2_sp2_Normal_Control_ox21	v08	cg15118801	0.05909126
HC2_sp2_Normal_Control_ox21	v08	cg15120968	0.036187209999999997
HC2_sp2_Normal_Control_ox21	v08	cg15133512	0.33624480000000001
HC2_sp2_Normal_Control_ox21	v08	cg15133801	0.10202269999999999
HC2_sp2_Normal_Control_ox21	v08	cg15147516	0.1141982
HC2_sp2_Normal_Control_ox21	v08	cg15171272	0.014353650000000001
HC2_sp2_Normal_Control_ox21	v08	cg15174951	0.075639929999999994
HC2_sp2_Normal_Control_ox21	v08	cg15189715	0.97102100000000002
HC2_sp2_Normal_Control_ox21	v08	cg15194966	0.027792049999999999
HC2_sp2_Normal_Control_ox21	v08	cg15236460	0.01453519
HC2_sp2_Normal_Control_ox21	v08	cg15243454	0.028533949999999999
HC2_sp2_Normal_Control_ox21	v08	cg15273368	0.055224219999999997
HC2_sp2_Normal_Control_ox21	v08	cg15297724	0.074950450000000002
HC2_sp2_Normal_Control_ox21	v08	cg15298486	0.0098608970000000004
HC2_sp2_Normal_Control_ox21	v08	cg15301752	0.85747899999999999
HC2_sp2_Normal_Control_ox21	v08	cg15303264	0.76849020000000001
HC2_sp2_Normal_Control_ox21	v08	cg15316431	0.93850449999999996
HC2_sp2_Normal_Control_ox21	v08	cg15327731	0.20553099999999999
HC2_sp2_Normal_Control_ox21	v08	cg15337768	0.85828249999999995
HC2_sp2_Normal_Control_ox21	v08	cg15351061	0.9425983
HC2_sp2_Normal_Control_ox21	v08	cg15352829	0.94699670000000002
HC2_sp2_Normal_Control_ox21	v08	cg15393619	0.032931540000000002
HC2_sp2_Normal_Control_ox21	v08	cg15395240	0.92639850000000001
HC2_sp2_Normal_Control_ox21	v08	cg15396204	0.24364810000000001
HC2_sp2_Normal_Control_ox21	v08	cg15411280	0.39521650000000003
HC2_sp2_Normal_Control_ox21	v08	cg15415047	0.86354439999999999
HC2_sp2_Normal_Control_ox21	v08	cg15422573	0.97682789999999997
HC2_sp2_Normal_Control_ox21	v08	cg15424789	0.9459514
HC2_sp2_Normal_Control_ox21	v08	cg15469272	0.35234490000000002
HC2_sp2_Normal_Control_ox21	v08	cg15491263	0.4652213
HC2_sp2_Normal_Control_ox21	v08	cg15495580	0.89802300000000002
HC2_sp2_Normal_Control_ox21	v08	cg15547850	0.58945860000000005
HC2_sp2_Normal_Control_ox21	v08	cg15550741	0.1017811
HC2_sp2_Normal_Control_ox21	v08	cg15566248	0.1246674
HC2_sp2_Normal_Control_ox21	v08	cg15581029	0.28018949999999998
HC2_sp2_Normal_Control_ox21	v08	cg15582102	0.95842810000000001
HC2_sp2_Normal_Control_ox21	v08	cg15582954	0.11892419999999999
HC2_sp2_Normal_Control_ox21	v08	cg15591380	0.1228277
HC2_sp2_Normal_Control_ox21	v08	cg15630645	0.77974379999999999
HC2_sp2_Normal_Control_ox21	v08	cg15633603	0.96259470000000003
HC2_sp2_Normal_Control_ox21	v08	cg15653892	0.1941543
HC2_sp2_Normal_Control_ox21	v08	cg15655766	0.85697809999999996
HC2_sp2_Normal_Control_ox21	v08	cg15683568	0.034946770000000002
HC2_sp2_Normal_Control_ox21	v08	cg15685971	0.80519960000000002
HC2_sp2_Normal_Control_ox21	v08	cg15691411	0.90151760000000003
HC2_sp2_Normal_Control_ox21	v08	cg15693248	0.91069889999999998
HC2_sp2_Normal_Control_ox21	v08	cg15702185	0.62781670000000001
HC2_sp2_Normal_Control_ox21	v08	cg15716365	0.80082690000000001
HC2_sp2_Normal_Control_ox21	v08	cg15727463	0.02951237
HC2_sp2_Normal_Control_ox21	v08	cg15732812	0.015482040000000001
HC2_sp2_Normal_Control_ox21	v08	cg15734589	0.92862820000000001
HC2_sp2_Normal_Control_ox21	v08	cg15765046	0.9325909
HC2_sp2_Normal_Control_ox21	v08	cg15784332	0.076890059999999996
HC2_sp2_Normal_Control_ox21	v08	cg15800151	0.61414899999999994
HC2_sp2_Normal_Control_ox21	v08	cg15807873	0.61591810000000002
HC2_sp2_Normal_Control_ox21	v08	cg15814766	0.38217370000000001
HC2_sp2_Normal_Control_ox21	v08	cg15814980	0.97128490000000001
HC2_sp2_Normal_Control_ox21	v08	cg15850513	0.87098730000000002
HC2_sp2_Normal_Control_ox21	v08	cg15866632	0.02534378
HC2_sp2_Normal_Control_ox21	v08	cg15882353	0.81926779999999999
HC2_sp2_Normal_Control_ox21	v08	cg15893070	0.047221859999999997
HC2_sp2_Normal_Control_ox21	v08	cg15900598	0.84714100000000003
HC2_sp2_Normal_Control_ox21	v08	cg15906503	0.78285749999999998
HC2_sp2_Normal_Control_ox21	v08	cg15972682	0.57948319999999998
HC2_sp2_Normal_Control_ox21	v08	cg15978928	0.55554380000000003
HC2_sp2_Normal_Control_ox21	v08	cg16027267	0.65154489999999998
HC2_sp2_Normal_Control_ox21	v08	cg16034567	0.73745090000000002
HC2_sp2_Normal_Control_ox21	v08	cg16052325	0.49156529999999998
HC2_sp2_Normal_Control_ox21	v08	cg16068514	0.43238219999999999
HC2_sp2_Normal_Control_ox21	v08	cg16094024	0.53865620000000003
HC2_sp2_Normal_Control_ox21	v08	cg16099114	0.86927279999999996
HC2_sp2_Normal_Control_ox21	v08	cg16108016	0.86519199999999996
HC2_sp2_Normal_Control_ox21	v08	cg16112702	0.043731779999999998
HC2_sp2_Normal_Control_ox21	v08	cg16118379	0.80199410000000004
HC2_sp2_Normal_Control_ox21	v08	cg16135093	0.28090720000000002
HC2_sp2_Normal_Control_ox21	v08	cg16148959	0.70557610000000004
HC2_sp2_Normal_Control_ox21	v08	cg16167923	0.91855189999999998
HC2_sp2_Normal_Control_ox21	v08	cg16177746	0.81318749999999995
HC2_sp2_Normal_Control_ox21	v08	cg16182658	0.26388349999999999
HC2_sp2_Normal_Control_ox21	v08	cg16197879	0.96839500000000001
HC2_sp2_Normal_Control_ox21	v08	cg16201397	0.75802210000000003
HC2_sp2_Normal_Control_ox21	v08	cg16206405	0.68503729999999996
HC2_sp2_Normal_Control_ox21	v08	cg16230143	0.067002019999999995
HC2_sp2_Normal_Control_ox21	v08	cg16236394	0.01903649
HC2_sp2_Normal_Control_ox21	v08	cg16253157	0.9498858
HC2_sp2_Normal_Control_ox21	v08	cg16257559	0.50684589999999996
HC2_sp2_Normal_Control_ox21	v08	cg16257762	0.88966279999999998
HC2_sp2_Normal_Control_ox21	v08	cg16273133	0.2376142
HC2_sp2_Normal_Control_ox21	v08	cg16275882	0.12690870000000001
HC2_sp2_Normal_Control_ox21	v08	cg16279140	0.97231469999999998
HC2_sp2_Normal_Control_ox21	v08	cg16295133	0.81493950000000004
HC2_sp2_Normal_Control_ox21	v08	cg16302962	0.8954029
HC2_sp2_Normal_Control_ox21	v08	cg16330131	0.026653969999999999
HC2_sp2_Normal_Control_ox21	v08	cg16350608	0.84537039999999997
HC2_sp2_Normal_Control_ox21	v08	cg16364372	0.060682720000000002
HC2_sp2_Normal_Control_ox21	v08	cg16365608	0.92788970000000004
HC2_sp2_Normal_Control_ox21	v08	cg16367549	0.75961190000000001
HC2_sp2_Normal_Control_ox21	v08	cg16595953	0.024790119999999999
HC2_sp2_Normal_Control_ox21	v08	cg16631283	0.10882509999999999
HC2_sp2_Normal_Control_ox21	v08	cg16647410	0.72136599999999995
HC2_sp2_Normal_Control_ox21	v08	cg16654000	0.05222019
HC2_sp2_Normal_Control_ox21	v08	cg16682138	0.01505594
HC2_sp2_Normal_Control_ox21	v08	cg16692534	0.88592249999999995
HC2_sp2_Normal_Control_ox21	v08	cg16717065	0.16023789999999999
HC2_sp2_Normal_Control_ox21	v08	cg16735384	0.68645250000000002
HC2_sp2_Normal_Control_ox21	v08	cg16746589	0.1425392
HC2_sp2_Normal_Control_ox21	v08	cg16747887	0.91099339999999995
HC2_sp2_Normal_Control_ox21	v08	cg16769442	0.0194859
HC2_sp2_Normal_Control_ox21	v08	cg16777166	0.14180699999999999
HC2_sp2_Normal_Control_ox21	v08	cg16787043	0.97022410000000003
HC2_sp2_Normal_Control_ox21	v08	cg16789335	0.92281869999999999
HC2_sp2_Normal_Control_ox21	v08	cg16797002	0.97132019999999997
HC2_sp2_Normal_Control_ox21	v08	cg16804461	0.75716620000000001
HC2_sp2_Normal_Control_ox21	v08	cg16817502	0.84420799999999996
HC2_sp2_Normal_Control_ox21	v08	cg16829198	0.5757139
HC2_sp2_Normal_Control_ox21	v08	cg16851858	0.71986589999999995
HC2_sp2_Normal_Control_ox21	v08	cg16876484	0.93932210000000005
HC2_sp2_Normal_Control_ox21	v08	cg16906641	0.90456340000000002
HC2_sp2_Normal_Control_ox21	v08	cg16908057	0.91948790000000002
HC2_sp2_Normal_Control_ox21	v08	cg16924337	0.02068909
HC2_sp2_Normal_Control_ox21	v08	cg16926213	0.062715154112396199
HC2_sp2_Normal_Control_ox21	v08	cg16926593	0.1224195
HC2_sp2_Normal_Control_ox21	v08	cg16935998	0.80416100000000001
HC2_sp2_Normal_Control_ox21	v08	cg16937902	0.26506289999999999
HC2_sp2_Normal_Control_ox21	v08	cg16948651	0.88240870000000005
HC2_sp2_Normal_Control_ox21	v08	cg16953147	0.96711670000000005
HC2_sp2_Normal_Control_ox21	v08	cg16956543	0.01869117
HC2_sp2_Normal_Control_ox21	v08	cg17005294	0.97989709999999997
HC2_sp2_Normal_Control_ox21	v08	cg17009631	0.028108609999999999
HC2_sp2_Normal_Control_ox21	v08	cg17017564	0.51160030000000001
HC2_sp2_Normal_Control_ox21	v08	cg17026243	0.68530170000000001
HC2_sp2_Normal_Control_ox21	v08	cg17059564	0.91397859999999997
HC2_sp2_Normal_Control_ox21	v08	cg17074652	0.45183309999999999
HC2_sp2_Normal_Control_ox21	v08	cg17084373	0.1519713
HC2_sp2_Normal_Control_ox21	v08	cg17127393	0.7997341
HC2_sp2_Normal_Control_ox21	v08	cg17132719	0.010950669999999999
HC2_sp2_Normal_Control_ox21	v08	cg17153501	0.96865710000000005
HC2_sp2_Normal_Control_ox21	v08	cg17158023	0.86268560000000005
HC2_sp2_Normal_Control_ox21	v08	cg17167116	0.96655939999999996
HC2_sp2_Normal_Control_ox21	v08	cg17175421	0.93696919999999995
HC2_sp2_Normal_Control_ox21	v08	cg17179427	0.1111853
HC2_sp2_Normal_Control_ox21	v08	cg17196033	0.025535209999999999
HC2_sp2_Normal_Control_ox21	v08	cg17216737	0.90667600000000004
HC2_sp2_Normal_Control_ox21	v08	cg17219928	0.66921220000000003
HC2_sp2_Normal_Control_ox21	v08	cg17225909	0.120131
HC2_sp2_Normal_Control_ox21	v08	cg17227355	0.01159145
HC2_sp2_Normal_Control_ox21	v08	cg17271223	0.96305940000000001
HC2_sp2_Normal_Control_ox21	v08	cg17283620	0.032307299999999997
HC2_sp2_Normal_Control_ox21	v08	cg17303367	0.51076290000000002
HC2_sp2_Normal_Control_ox21	v08	cg17364236	0.97725499999999998
HC2_sp2_Normal_Control_ox21	v08	cg17364429	0.72720010000000002
HC2_sp2_Normal_Control_ox21	v08	cg17373374	0.31657150000000001
HC2_sp2_Normal_Control_ox21	v08	cg17390044	0.9502642
HC2_sp2_Normal_Control_ox21	v08	cg17391024	0.76099090000000003
HC2_sp2_Normal_Control_ox21	v08	cg17405561	0.96743749999999995
HC2_sp2_Normal_Control_ox21	v08	cg17434510	0.94805320000000004
HC2_sp2_Normal_Control_ox21	v08	cg17458017	0.87119809999999998
HC2_sp2_Normal_Control_ox21	v08	cg17462978	0.29031750000000001
HC2_sp2_Normal_Control_ox21	v08	cg17486831	0.022490400000000001
HC2_sp2_Normal_Control_ox21	v08	cg17498717	0.84079729999999997
HC2_sp2_Normal_Control_ox21	v08	cg17510987	0.79117859999999995
HC2_sp2_Normal_Control_ox21	v08	cg17514654	0.01889006
HC2_sp2_Normal_Control_ox21	v08	cg17529332	0.14203869999999999
HC2_sp2_Normal_Control_ox21	v08	cg17532928	0.32674500000000001
HC2_sp2_Normal_Control_ox21	v08	cg17575561	0.37221029999999999
HC2_sp2_Normal_Control_ox21	v08	cg17588416	0.47681980000000002
HC2_sp2_Normal_Control_ox21	v08	cg17607231	0.91828920000000003
HC2_sp2_Normal_Control_ox21	v08	cg17624384	0.071884340000000005
HC2_sp2_Normal_Control_ox21	v08	cg17708996	0.17911089999999999
HC2_sp2_Normal_Control_ox21	v08	cg17709464	0.81642490000000001
HC2_sp2_Normal_Control_ox21	v08	cg17720466	0.82497909999999997
HC2_sp2_Normal_Control_ox21	v08	cg17726266	0.030839689999999999
HC2_sp2_Normal_Control_ox21	v08	cg17761365	0.53301319999999996
HC2_sp2_Normal_Control_ox21	v08	cg17767542	0.053821439999999998
HC2_sp2_Normal_Control_ox21	v08	cg17786267	0.051983880000000003
HC2_sp2_Normal_Control_ox21	v08	cg17852594	0.048372890000000002
HC2_sp2_Normal_Control_ox21	v08	cg17857691	0.95223650000000004
HC2_sp2_Normal_Control_ox21	v08	cg17882660	0.32093300000000002
HC2_sp2_Normal_Control_ox21	v08	cg17943255	0.79470790000000002
HC2_sp2_Normal_Control_ox21	v08	cg17947472	0.062757750000000001
HC2_sp2_Normal_Control_ox21	v08	cg17950627	0.9445038
HC2_sp2_Normal_Control_ox21	v08	cg17972094	0.01788824
HC2_sp2_Normal_Control_ox21	v08	cg17988187	0.81893839999999996
HC2_sp2_Normal_Control_ox21	v08	cg18012114	0.71329149999999997
HC2_sp2_Normal_Control_ox21	v08	cg18015809	0.91685079999999997
HC2_sp2_Normal_Control_ox21	v08	cg18034719	0.96431169999999999
HC2_sp2_Normal_Control_ox21	v08	cg18035861	0.054680350000000003
HC2_sp2_Normal_Control_ox21	v08	cg18040786	0.016531730000000001
HC2_sp2_Normal_Control_ox21	v08	cg18045878	0.13936509999999999
HC2_sp2_Normal_Control_ox21	v08	cg18066946	0.97500699999999996
HC2_sp2_Normal_Control_ox21	v08	cg18090431	0.87084099999999998
HC2_sp2_Normal_Control_ox21	v08	cg18101917	0.80532239999999999
HC2_sp2_Normal_Control_ox21	v08	cg18109417	0.97247329999999998
HC2_sp2_Normal_Control_ox21	v08	cg18114166	0.40879409999999999
HC2_sp2_Normal_Control_ox21	v08	cg18117780	0.25408649999999999
HC2_sp2_Normal_Control_ox21	v08	cg18121713	0.047683759999999999
HC2_sp2_Normal_Control_ox21	v08	cg18131582	0.50763150000000001
HC2_sp2_Normal_Control_ox21	v08	cg18151519	0.85304210000000003
HC2_sp2_Normal_Control_ox21	v08	cg18155657	0.013558260000000001
HC2_sp2_Normal_Control_ox21	v08	cg18196320	0.79413029999999996
HC2_sp2_Normal_Control_ox21	v08	cg18255484	0.067511719999999997
HC2_sp2_Normal_Control_ox21	v08	cg18260452	0.42931340000000001
HC2_sp2_Normal_Control_ox21	v08	cg18284050	0.95407350000000002
HC2_sp2_Normal_Control_ox21	v08	cg18284252	0.01856874
HC2_sp2_Normal_Control_ox21	v08	cg18288119	0.43315239999999999
HC2_sp2_Normal_Control_ox21	v08	cg18292331	0.081100859999999997
HC2_sp2_Normal_Control_ox21	v08	cg18300804	0.92338379999999998
HC2_sp2_Normal_Control_ox21	v08	cg18305324	0.59840789999999999
HC2_sp2_Normal_Control_ox21	v08	cg18309343	0.78205349999999996
HC2_sp2_Normal_Control_ox21	v08	cg18315961	0.95829350000000002
HC2_sp2_Normal_Control_ox21	v08	cg18380432	0.24116380000000001
HC2_sp2_Normal_Control_ox21	v08	cg18384926	0.1349929
HC2_sp2_Normal_Control_ox21	v08	cg18397308	0.96730450000000001
HC2_sp2_Normal_Control_ox21	v08	cg18398267	0.37134499999999998
HC2_sp2_Normal_Control_ox21	v08	cg18403317	0.667134
HC2_sp2_Normal_Control_ox21	v08	cg18415147	0.55144879999999996
HC2_sp2_Normal_Control_ox21	v08	cg18423391	0.01561395
HC2_sp2_Normal_Control_ox21	v08	cg18482164	0.073138149999999999
HC2_sp2_Normal_Control_ox21	v08	cg18540361	0.61694649999999995
HC2_sp2_Normal_Control_ox21	v08	cg18567687	0.97108989999999995
HC2_sp2_Normal_Control_ox21	v08	cg18573698	0.58090940000000002
HC2_sp2_Normal_Control_ox21	v08	cg18576230	0.72820039999999997
HC2_sp2_Normal_Control_ox21	v08	cg18581777	0.9550748
HC2_sp2_Normal_Control_ox21	v08	cg18606327	0.94969570000000003
HC2_sp2_Normal_Control_ox21	v08	cg18614025	0.0080482809999999991
HC2_sp2_Normal_Control_ox21	v08	cg18643762	0.025750579999999999
HC2_sp2_Normal_Control_ox21	v08	cg18646599	0.017734139999999999
HC2_sp2_Normal_Control_ox21	v08	cg18652683	0.9191068
HC2_sp2_Normal_Control_ox21	v08	cg18655997	0.92380519999999999
HC2_sp2_Normal_Control_ox21	v08	cg18735519	0.016145630000000001
HC2_sp2_Normal_Control_ox21	v08	cg18749387	0.064707840000000003
HC2_sp2_Normal_Control_ox21	v08	cg18755616	0.94838199999999995
HC2_sp2_Normal_Control_ox21	v08	cg18761994	0.041563749999999997
HC2_sp2_Normal_Control_ox21	v08	cg18768400	0.024247250000000001
HC2_sp2_Normal_Control_ox21	v08	cg18773260	0.76459469999999996
HC2_sp2_Normal_Control_ox21	v08	cg18779693	0.72888149999999996
HC2_sp2_Normal_Control_ox21	v08	cg18784831	0.79606359999999998
HC2_sp2_Normal_Control_ox21	v08	cg18785042	0.72430680000000003
HC2_sp2_Normal_Control_ox21	v08	cg18795311	0.1520367
HC2_sp2_Normal_Control_ox21	v08	cg18796277	0.67839689999999997
HC2_sp2_Normal_Control_ox21	v08	cg18802564	0.42011670000000001
HC2_sp2_Normal_Control_ox21	v08	cg18807784	0.49491760000000001
HC2_sp2_Normal_Control_ox21	v08	cg18830857	0.12599859999999999
HC2_sp2_Normal_Control_ox21	v08	cg18838675	0.76488710000000004
HC2_sp2_Normal_Control_ox21	v08	cg18901581	0.60717259999999995
HC2_sp2_Normal_Control_ox21	v08	cg18907495	0.04721873
HC2_sp2_Normal_Control_ox21	v08	cg18910313	0.77912219999999999
HC2_sp2_Normal_Control_ox21	v08	cg18945420	0.03356522
HC2_sp2_Normal_Control_ox21	v08	cg18996607	0.44508120000000001
HC2_sp2_Normal_Control_ox21	v08	cg19022827	0.042077499999999997
HC2_sp2_Normal_Control_ox21	v08	cg19026817	0.8800152
HC2_sp2_Normal_Control_ox21	v08	cg19030737	0.56336050000000004
HC2_sp2_Normal_Control_ox21	v08	cg19051416	0.060019259999999998
HC2_sp2_Normal_Control_ox21	v08	cg19127613	0.69199160000000004
HC2_sp2_Normal_Control_ox21	v08	cg19146767	0.58015939999999999
HC2_sp2_Normal_Control_ox21	v08	cg19178679	0.15951960000000001
HC2_sp2_Normal_Control_ox21	v08	cg19198054	0.80980629999999998
HC2_sp2_Normal_Control_ox21	v08	cg19202784	0.1657612
HC2_sp2_Normal_Control_ox21	v08	cg19203115	0.91183570000000003
HC2_sp2_Normal_Control_ox21	v08	cg19245310	0.73087659999999999
HC2_sp2_Normal_Control_ox21	v08	cg19246654	0.97314179999999995
HC2_sp2_Normal_Control_ox21	v08	cg19262077	0.55640469999999997
HC2_sp2_Normal_Control_ox21	v08	cg19266396	0.96042570000000005
HC2_sp2_Normal_Control_ox21	v08	cg19277159	0.20557
HC2_sp2_Normal_Control_ox21	v08	cg19278199	0.056830039999999998
HC2_sp2_Normal_Control_ox21	v08	cg19328510	0.97365869999999999
HC2_sp2_Normal_Control_ox21	v08	cg19341309	0.91176990000000002
HC2_sp2_Normal_Control_ox21	v08	cg19350420	0.025415440000000001
HC2_sp2_Normal_Control_ox21	v08	cg19360685	0.58613859999999995
HC2_sp2_Normal_Control_ox21	v08	cg19369363	0.95915240000000002
HC2_sp2_Normal_Control_ox21	v08	cg19378593	0.80367820000000001
HC2_sp2_Normal_Control_ox21	v08	cg19399866	0.93880410000000003
HC2_sp2_Normal_Control_ox21	v08	cg19421625	0.97388339999999995
HC2_sp2_Normal_Control_ox21	v08	cg19426277	0.93891590000000003
HC2_sp2_Normal_Control_ox21	v08	cg19428905	0.89095420000000003
HC2_sp2_Normal_Control_ox21	v08	cg19452953	0.016350989999999999
HC2_sp2_Normal_Control_ox21	v08	cg19465484	0.2339483
HC2_sp2_Normal_Control_ox21	v08	cg19476643	0.7486389
HC2_sp2_Normal_Control_ox21	v08	cg19478076	0.97470880000000004
HC2_sp2_Normal_Control_ox21	v08	cg19481552	0.56776179999999998
HC2_sp2_Normal_Control_ox21	v08	cg19515324	0.0090085059999999995
HC2_sp2_Normal_Control_ox21	v08	cg19516263	0.59183339999999995
HC2_sp2_Normal_Control_ox21	v08	cg19536761	0.63372640000000002
HC2_sp2_Normal_Control_ox21	v08	cg19598182	0.95256189999999996
HC2_sp2_Normal_Control_ox21	v08	cg19628333	0.84342550000000005
HC2_sp2_Normal_Control_ox21	v08	cg19669107	0.47368500000000002
HC2_sp2_Normal_Control_ox21	v08	cg19726599	0.91000119999999995
HC2_sp2_Normal_Control_ox21	v08	cg19746802	0.87067059999999996
HC2_sp2_Normal_Control_ox21	v08	cg19752602	0.63889890000000005
HC2_sp2_Normal_Control_ox21	v08	cg19754614	0.9232494
HC2_sp2_Normal_Control_ox21	v08	cg19772399	0.050935870000000001
HC2_sp2_Normal_Control_ox21	v08	cg19779123	0.97268169999999998
HC2_sp2_Normal_Control_ox21	v08	cg19793807	0.96927220000000003
HC2_sp2_Normal_Control_ox21	v08	cg19795711	0.97215890000000005
HC2_sp2_Normal_Control_ox21	v08	cg19808408	0.73957700000000004
HC2_sp2_Normal_Control_ox21	v08	cg19808904	0.64887600000000001
HC2_sp2_Normal_Control_ox21	v08	cg19815570	0.029977899999999998
HC2_sp2_Normal_Control_ox21	v08	cg19828169	0.028122910000000001
HC2_sp2_Normal_Control_ox21	v08	cg19872447	0.94630349999999996
HC2_sp2_Normal_Control_ox21	v08	cg19889066	0.86556069999999996
HC2_sp2_Normal_Control_ox21	v08	cg19900424	0.41937619999999998
HC2_sp2_Normal_Control_ox21	v08	cg19905224	0.90802959999999999
HC2_sp2_Normal_Control_ox21	v08	cg19907625	0.01846561
HC2_sp2_Normal_Control_ox21	v08	cg19913582	0.80705039999999995
HC2_sp2_Normal_Control_ox21	v08	cg19914536	0.7768275
HC2_sp2_Normal_Control_ox21	v08	cg19933414	0.91644789999999998
HC2_sp2_Normal_Control_ox21	v08	cg19935055	0.94506219999999996
HC2_sp2_Normal_Control_ox21	v08	cg19940625	0.368925
HC2_sp2_Normal_Control_ox21	v08	cg19956605	0.02002025
HC2_sp2_Normal_Control_ox21	v08	cg20002045	0.8517266
HC2_sp2_Normal_Control_ox21	v08	cg20015078	0.95276970000000005
HC2_sp2_Normal_Control_ox21	v08	cg20024125	0.47391139999999998
HC2_sp2_Normal_Control_ox21	v08	cg20024658	0.33233780000000002
HC2_sp2_Normal_Control_ox21	v08	cg20034440	0.97046469999999996
HC2_sp2_Normal_Control_ox21	v08	cg20063764	0.95631600000000005
HC2_sp2_Normal_Control_ox21	v08	cg20067941	0.83058480000000001
HC2_sp2_Normal_Control_ox21	v08	cg20093430	0.79088400000000003
HC2_sp2_Normal_Control_ox21	v08	cg20099104	0.2090535
HC2_sp2_Normal_Control_ox21	v08	cg20117447	0.96095830000000004
HC2_sp2_Normal_Control_ox21	v08	cg20120070	0.024784879999999999
HC2_sp2_Normal_Control_ox21	v08	cg20130751	0.028053560000000002
HC2_sp2_Normal_Control_ox21	v08	cg20143111	0.095684130000000006
HC2_sp2_Normal_Control_ox21	v08	cg20174534	0.86633780000000005
HC2_sp2_Normal_Control_ox21	v08	cg20178924	0.91581060000000003
HC2_sp2_Normal_Control_ox21	v08	cg20202760	0.73967090000000002
HC2_sp2_Normal_Control_ox21	v08	cg20206437	0.020907249999999999
HC2_sp2_Normal_Control_ox21	v08	cg20236750	0.53164409999999995
HC2_sp2_Normal_Control_ox21	v08	cg20238261	0.80425389999999997
HC2_sp2_Normal_Control_ox21	v08	cg20272507	0.019932800000000001
HC2_sp2_Normal_Control_ox21	v08	cg20280727	0.021885189999999999
HC2_sp2_Normal_Control_ox21	v08	cg20284937	0.78705320000000001
HC2_sp2_Normal_Control_ox21	v08	cg20286589	0.62901039999999997
HC2_sp2_Normal_Control_ox21	v08	cg20290964	0.34511979999999998
HC2_sp2_Normal_Control_ox21	v08	cg20294810	0.98248469999999999
HC2_sp2_Normal_Control_ox21	v08	cg20309665	0.1170248
HC2_sp2_Normal_Control_ox21	v08	cg20310870	0.56637999999999999
HC2_sp2_Normal_Control_ox21	v08	cg20329769	0.033507460000000003
HC2_sp2_Normal_Control_ox21	v08	cg20341077	0.17796919999999999
HC2_sp2_Normal_Control_ox21	v08	cg20407116	0.026190080000000001
HC2_sp2_Normal_Control_ox21	v08	cg20460153	0.59903850000000003
HC2_sp2_Normal_Control_ox21	v08	cg20569141	0.01511784
HC2_sp2_Normal_Control_ox21	v08	cg20571895	0.9653562
HC2_sp2_Normal_Control_ox21	v08	cg20591060	0.96156269999999999
HC2_sp2_Normal_Control_ox21	v08	cg20643952	0.2479084
HC2_sp2_Normal_Control_ox21	v08	cg20682720	0.17368710000000001
HC2_sp2_Normal_Control_ox21	v08	cg20689584	0.75851639999999998
HC2_sp2_Normal_Control_ox21	v08	cg20693126	0.8917233
HC2_sp2_Normal_Control_ox21	v08	cg20703997	0.71010079999999998
HC2_sp2_Normal_Control_ox21	v08	cg20713712	0.88545459999999998
HC2_sp2_Normal_Control_ox21	v08	cg20724494	0.85574050000000002
HC2_sp2_Normal_Control_ox21	v08	cg20746797	0.2159025
HC2_sp2_Normal_Control_ox21	v08	cg20755989	0.57911170000000001
HC2_sp2_Normal_Control_ox21	v08	cg20757010	0.96474349999999998
HC2_sp2_Normal_Control_ox21	v08	cg20771918	0.67970260000000005
HC2_sp2_Normal_Control_ox21	v08	cg20778265	0.021998259999999999
HC2_sp2_Normal_Control_ox21	v08	cg20800758	0.032272969999999998
HC2_sp2_Normal_Control_ox21	v08	cg20805475	0.42466300000000001
HC2_sp2_Normal_Control_ox21	v08	cg20805956	0.97899780000000003
HC2_sp2_Normal_Control_ox21	v08	cg20831690	0.039313290000000001
HC2_sp2_Normal_Control_ox21	v08	cg20849549	0.068296369999999995
HC2_sp2_Normal_Control_ox21	v08	cg20894400	0.55975339999999996
HC2_sp2_Normal_Control_ox21	v08	cg20902975	0.39556970000000002
HC2_sp2_Normal_Control_ox21	v08	cg20923643	0.96134010000000003
HC2_sp2_Normal_Control_ox21	v08	cg20934416	0.8663902
HC2_sp2_Normal_Control_ox21	v08	cg20935933	0.15220020000000001
HC2_sp2_Normal_Control_ox21	v08	cg20936755	0.41061009999999998
HC2_sp2_Normal_Control_ox21	v08	cg20938103	0.86017060000000001
HC2_sp2_Normal_Control_ox21	v08	cg20940468	0.6145465
HC2_sp2_Normal_Control_ox21	v08	cg20951825	0.87965669999999996
HC2_sp2_Normal_Control_ox21	v08	cg20952652	0.80297940000000001
HC2_sp2_Normal_Control_ox21	v08	cg20956366	0.042035940000000001
HC2_sp2_Normal_Control_ox21	v08	cg20966316	0.96257210000000004
HC2_sp2_Normal_Control_ox21	v08	cg20968551	0.97306760000000003
HC2_sp2_Normal_Control_ox21	v08	cg20981182	0.042327690000000001
HC2_sp2_Normal_Control_ox21	v08	cg20991341	0.92406429999999995
HC2_sp2_Normal_Control_ox21	v08	cg21027791	0.90156130000000001
HC2_sp2_Normal_Control_ox21	v08	cg21038503	0.63300820000000002
HC2_sp2_Normal_Control_ox21	v08	cg21056684	0.94958869999999995
HC2_sp2_Normal_Control_ox21	v08	cg21081832	0.026963600000000001
HC2_sp2_Normal_Control_ox21	v08	cg21084890	0.14986930000000001
HC2_sp2_Normal_Control_ox21	v08	cg21095553	0.047423739999999999
HC2_sp2_Normal_Control_ox21	v08	cg21130233	0.048301499999999997
HC2_sp2_Normal_Control_ox21	v08	cg21141192	0.94060869999999996
HC2_sp2_Normal_Control_ox21	v08	cg21146957	0.48006339999999997
HC2_sp2_Normal_Control_ox21	v08	cg21158631	0.34413939999999998
HC2_sp2_Normal_Control_ox21	v08	cg21175969	0.13612730000000001
HC2_sp2_Normal_Control_ox21	v08	cg21185353	0.98377490000000001
HC2_sp2_Normal_Control_ox21	v08	cg21197023	0.89138499999999998
HC2_sp2_Normal_Control_ox21	v08	cg21202295	0.90554710000000005
HC2_sp2_Normal_Control_ox21	v08	cg21213783	0.84896780000000005
HC2_sp2_Normal_Control_ox21	v08	cg21241241	0.73152289999999998
HC2_sp2_Normal_Control_ox21	v08	cg21246464	0.3716679
HC2_sp2_Normal_Control_ox21	v08	cg21256968	0.97150579999999997
HC2_sp2_Normal_Control_ox21	v08	cg21261477	0.043176529999999998
HC2_sp2_Normal_Control_ox21	v08	cg21293813	0.92292350000000001
HC2_sp2_Normal_Control_ox21	v08	cg21304833	0.3086486
HC2_sp2_Normal_Control_ox21	v08	cg21307155	0.14302300000000001
HC2_sp2_Normal_Control_ox21	v08	cg21308011	0.92542970000000002
HC2_sp2_Normal_Control_ox21	v08	cg21319053	0.1963519
HC2_sp2_Normal_Control_ox21	v08	cg21355828	0.1442078
HC2_sp2_Normal_Control_ox21	v08	cg21356104	0.02441314
HC2_sp2_Normal_Control_ox21	v08	cg21371487	0.78789960000000003
HC2_sp2_Normal_Control_ox21	v08	cg21371950	0.38655400000000001
HC2_sp2_Normal_Control_ox21	v08	cg21384009	0.96953339999999999
HC2_sp2_Normal_Control_ox21	v08	cg21408351	0.26207209999999997
HC2_sp2_Normal_Control_ox21	v08	cg21427548	0.43676039999999999
HC2_sp2_Normal_Control_ox21	v08	cg21442583	0.9684507
HC2_sp2_Normal_Control_ox21	v08	cg21453690	0.32087909999999997
HC2_sp2_Normal_Control_ox21	v08	cg21464258	0.09723569
HC2_sp2_Normal_Control_ox21	v08	cg21489458	0.6868358
HC2_sp2_Normal_Control_ox21	v08	cg21510967	0.80005199999999999
HC2_sp2_Normal_Control_ox21	v08	cg21528155	0.52955839999999998
HC2_sp2_Normal_Control_ox21	v08	cg21535123	0.88770380000000004
HC2_sp2_Normal_Control_ox21	v08	cg21544377	0.0261284
HC2_sp2_Normal_Control_ox21	v08	cg21569844	0.078816839999999999
HC2_sp2_Normal_Control_ox21	v08	cg21582758	0.76519470000000001
HC2_sp2_Normal_Control_ox21	v08	cg21583146	0.89968780000000004
HC2_sp2_Normal_Control_ox21	v08	cg21591754	0.85545879999999996
HC2_sp2_Normal_Control_ox21	v08	cg21606998	0.91834919999999998
HC2_sp2_Normal_Control_ox21	v08	cg21614618	0.43055389999999999
HC2_sp2_Normal_Control_ox21	v08	cg21614759	0.18120359999999999
HC2_sp2_Normal_Control_ox21	v08	cg21627706	0.76200889999999999
HC2_sp2_Normal_Control_ox21	v08	cg21650436	0.84164320000000004
HC2_sp2_Normal_Control_ox21	v08	cg21666956	0.44623780000000002
HC2_sp2_Normal_Control_ox21	v08	cg21680274	0.3831773
HC2_sp2_Normal_Control_ox21	v08	cg21737198	0.97185100000000002
HC2_sp2_Normal_Control_ox21	v08	cg21766218	0.93997980000000003
HC2_sp2_Normal_Control_ox21	v08	cg21777166	0.89328569999999996
HC2_sp2_Normal_Control_ox21	v08	cg21781546	0.94889279999999998
HC2_sp2_Normal_Control_ox21	v08	cg21784069	0.8893991
HC2_sp2_Normal_Control_ox21	v08	cg21843147	0.93409039999999999
HC2_sp2_Normal_Control_ox21	v08	cg21862228	0.83215260000000002
HC2_sp2_Normal_Control_ox21	v08	cg21863379	0.87000750000000004
HC2_sp2_Normal_Control_ox21	v08	cg21866259	0.076786030000000005
HC2_sp2_Normal_Control_ox21	v08	cg21870645	0.97768750000000004
HC2_sp2_Normal_Control_ox21	v08	cg21874005	0.97169309999999998
HC2_sp2_Normal_Control_ox21	v08	cg21892522	0.042961029999999997
HC2_sp2_Normal_Control_ox21	v08	cg21896089	0.51968910000000001
HC2_sp2_Normal_Control_ox21	v08	cg21900799	0.97384769999999998
HC2_sp2_Normal_Control_ox21	v08	cg21905127	0.92287240000000004
HC2_sp2_Normal_Control_ox21	v08	cg21923107	0.93673269999999997
HC2_sp2_Normal_Control_ox21	v08	cg22016654	0.041317890000000003
HC2_sp2_Normal_Control_ox21	v08	cg22028542	0.021499649999999999
HC2_sp2_Normal_Control_ox21	v08	cg22031944	0.056137800000000002
HC2_sp2_Normal_Control_ox21	v08	cg22043361	0.02258719
HC2_sp2_Normal_Control_ox21	v08	cg22063269	0.013379189999999999
HC2_sp2_Normal_Control_ox21	v08	cg22067472	0.028553309999999998
HC2_sp2_Normal_Control_ox21	v08	cg22123486	0.29890070000000002
HC2_sp2_Normal_Control_ox21	v08	cg22124262	0.7239951
HC2_sp2_Normal_Control_ox21	v08	cg22127844	0.51138410000000001
HC2_sp2_Normal_Control_ox21	v08	cg22136020	0.01900085
HC2_sp2_Normal_Control_ox21	v08	cg22136098	0.1358829
HC2_sp2_Normal_Control_ox21	v08	cg22151581	0.48854439999999999
HC2_sp2_Normal_Control_ox21	v08	cg22155885	0.79259880000000005
HC2_sp2_Normal_Control_ox21	v08	cg22198574	0.64294150000000005
HC2_sp2_Normal_Control_ox21	v08	cg22198946	0.01288393
HC2_sp2_Normal_Control_ox21	v08	cg22208280	0.5604209
HC2_sp2_Normal_Control_ox21	v08	cg22220403	0.93687560000000003
HC2_sp2_Normal_Control_ox21	v08	cg22245412	0.96305289999999999
HC2_sp2_Normal_Control_ox21	v08	cg22248683	0.033474129999999998
HC2_sp2_Normal_Control_ox21	v08	cg22253196	0.29088770000000003
HC2_sp2_Normal_Control_ox21	v08	cg22291189	0.90986619999999996
HC2_sp2_Normal_Control_ox21	v08	cg22293950	0.96422289999999999
HC2_sp2_Normal_Control_ox21	v08	cg22319080	0.86701459999999997
HC2_sp2_Normal_Control_ox21	v08	cg22323751	0.59270579999999995
HC2_sp2_Normal_Control_ox21	v08	cg22336359	0.94992180000000004
HC2_sp2_Normal_Control_ox21	v08	cg22372104	0.49046410000000001
HC2_sp2_Normal_Control_ox21	v08	cg22396280	0.86667320000000003
HC2_sp2_Normal_Control_ox21	v08	cg22404606	0.87990270000000004
HC2_sp2_Normal_Control_ox21	v08	cg22450045	0.65389940000000002
HC2_sp2_Normal_Control_ox21	v08	cg22464151	0.58556799999999998
HC2_sp2_Normal_Control_ox21	v08	cg22493523	0.89579379999999997
HC2_sp2_Normal_Control_ox21	v08	cg22519484	0.090708510000000006
HC2_sp2_Normal_Control_ox21	v08	cg22536775	0.55375660000000004
HC2_sp2_Normal_Control_ox21	v08	cg22548735	0.93377049999999995
HC2_sp2_Normal_Control_ox21	v08	cg22558361	0.019339800000000001
HC2_sp2_Normal_Control_ox21	v08	cg22564731	0.81845540000000006
HC2_sp2_Normal_Control_ox21	v08	cg22565914	0.58187440000000001
HC2_sp2_Normal_Control_ox21	v08	cg22585269	0.1903183
HC2_sp2_Normal_Control_ox21	v08	cg22643337	0.77705329999999995
HC2_sp2_Normal_Control_ox21	v08	cg22671547	0.96104440000000002
HC2_sp2_Normal_Control_ox21	v08	cg22674389	0.70762919999999996
HC2_sp2_Normal_Control_ox21	v08	cg22681279	0.4580051
HC2_sp2_Normal_Control_ox21	v08	cg22696995	0.039489297268165899
HC2_sp2_Normal_Control_ox21	v08	cg22728371	0.017558190000000001
HC2_sp2_Normal_Control_ox21	v08	cg22736057	0.14204339999999999
HC2_sp2_Normal_Control_ox21	v08	cg22763136	0.90192280000000002
HC2_sp2_Normal_Control_ox21	v08	cg22772235	0.26118209999999997
HC2_sp2_Normal_Control_ox21	v08	cg22778903	0.63786050000000005
HC2_sp2_Normal_Control_ox21	v08	cg22802461	0.66319620000000001
HC2_sp2_Normal_Control_ox21	v08	cg22812604	0.30190709999999998
HC2_sp2_Normal_Control_ox21	v08	cg22815000	0.31366640000000001
HC2_sp2_Normal_Control_ox21	v08	cg22828110	0.066062940000000001
HC2_sp2_Normal_Control_ox21	v08	cg22857746	0.90693769999999996
HC2_sp2_Normal_Control_ox21	v08	cg22859980	0.015955759999999999
HC2_sp2_Normal_Control_ox21	v08	cg22877930	0.029438280000000001
HC2_sp2_Normal_Control_ox21	v08	cg22881447	0.44188749999999999
HC2_sp2_Normal_Control_ox21	v08	cg22891413	0.76686540000000003
HC2_sp2_Normal_Control_ox21	v08	cg22922810	0.74184380000000005
HC2_sp2_Normal_Control_ox21	v08	cg22939560	0.9399826
HC2_sp2_Normal_Control_ox21	v08	cg22941409	0.37859930000000003
HC2_sp2_Normal_Control_ox21	v08	cg22971191	0.23204849999999999
HC2_sp2_Normal_Control_ox21	v08	cg22972976	0.88887919999999998
HC2_sp2_Normal_Control_ox21	v08	cg22977317	0.83919319999999997
HC2_sp2_Normal_Control_ox21	v08	cg22987457	0.9665513
HC2_sp2_Normal_Control_ox21	v08	cg22994148	0.45381260000000001
HC2_sp2_Normal_Control_ox21	v08	cg22999593	0.93002149999999995
HC2_sp2_Normal_Control_ox21	v08	cg23000153	0.9510535
HC2_sp2_Normal_Control_ox21	v08	cg23024343	0.42077569999999997
HC2_sp2_Normal_Control_ox21	v08	cg23026543	0.6514065
HC2_sp2_Normal_Control_ox21	v08	cg23029100	0.0099787309999999994
HC2_sp2_Normal_Control_ox21	v08	cg23058460	0.69073870000000004
HC2_sp2_Normal_Control_ox21	v08	cg23083074	0.96081349999999999
HC2_sp2_Normal_Control_ox21	v08	cg23091549	0.4862995
HC2_sp2_Normal_Control_ox21	v08	cg23097052	0.96683520000000001
HC2_sp2_Normal_Control_ox21	v08	cg23138261	0.97717750000000003
HC2_sp2_Normal_Control_ox21	v08	cg23138413	0.013501350000000001
HC2_sp2_Normal_Control_ox21	v08	cg23153471	0.94228339999999999
HC2_sp2_Normal_Control_ox21	v08	cg23155550	0.01555788
HC2_sp2_Normal_Control_ox21	v08	cg23162983	0.010377330000000001
HC2_sp2_Normal_Control_ox21	v08	cg23176246	0.017147889999999999
HC2_sp2_Normal_Control_ox21	v08	cg23184087	0.94312779999999996
HC2_sp2_Normal_Control_ox21	v08	cg23197837	0.97708119999999998
HC2_sp2_Normal_Control_ox21	v08	cg23197955	0.9662655
HC2_sp2_Normal_Control_ox21	v08	cg23200122	0.96894029999999998
HC2_sp2_Normal_Control_ox21	v08	cg23202121	0.95301329999999995
HC2_sp2_Normal_Control_ox21	v08	cg23211736	0.02846721
HC2_sp2_Normal_Control_ox21	v08	cg23220346	0.50800250000000002
HC2_sp2_Normal_Control_ox21	v08	cg23262459	0.68481170000000002
HC2_sp2_Normal_Control_ox21	v08	cg23324146	0.87371829999999995
HC2_sp2_Normal_Control_ox21	v08	cg23326197	0.46284999999999998
HC2_sp2_Normal_Control_ox21	v08	cg23328435	0.91775050000000002
HC2_sp2_Normal_Control_ox21	v08	cg23341126	0.049815949999999998
HC2_sp2_Normal_Control_ox21	v08	cg23344706	0.36980420000000003
HC2_sp2_Normal_Control_ox21	v08	cg23353570	0.89855410000000002
HC2_sp2_Normal_Control_ox21	v08	cg23359488	0.96491749999999998
HC2_sp2_Normal_Control_ox21	v08	cg23364294	0.96640320000000002
HC2_sp2_Normal_Control_ox21	v08	cg23367392	0.86006570000000004
HC2_sp2_Normal_Control_ox21	v08	cg23379687	0.95990589999999998
HC2_sp2_Normal_Control_ox21	v08	cg23398793	0.83540979999999998
HC2_sp2_Normal_Control_ox21	v08	cg23420841	0.96100160000000001
HC2_sp2_Normal_Control_ox21	v08	cg23434186	0.019527070000000001
HC2_sp2_Normal_Control_ox21	v08	cg23458880	0.96297630000000001
HC2_sp2_Normal_Control_ox21	v08	cg23473419	0.090983910000000001
HC2_sp2_Normal_Control_ox21	v08	cg23495410	0.034595870000000001
HC2_sp2_Normal_Control_ox21	v08	cg23499980	0.087742120000000007
HC2_sp2_Normal_Control_ox21	v08	cg23501360	0.073725009999999994
HC2_sp2_Normal_Control_ox21	v08	cg23506375	0.83416970000000001
HC2_sp2_Normal_Control_ox21	v08	cg23519302	0.48225380000000001
HC2_sp2_Normal_Control_ox21	v08	cg23522480	0.80064800000000003
HC2_sp2_Normal_Control_ox21	v08	cg23523014	0.88081969999999998
HC2_sp2_Normal_Control_ox21	v08	cg23527373	0.1093153
HC2_sp2_Normal_Control_ox21	v08	cg23564939	0.97171810000000003
HC2_sp2_Normal_Control_ox21	v08	cg23565663	0.807114
HC2_sp2_Normal_Control_ox21	v08	cg23568913	0.01711323
HC2_sp2_Normal_Control_ox21	v08	cg23585881	0.97865869999999999
HC2_sp2_Normal_Control_ox21	v08	cg23597178	0.61449469999999995
HC2_sp2_Normal_Control_ox21	v08	cg23604699	0.92229669999999997
HC2_sp2_Normal_Control_ox21	v08	cg23637624	0.88899039999999996
HC2_sp2_Normal_Control_ox21	v08	cg23646468	0.80628480000000002
HC2_sp2_Normal_Control_ox21	v08	cg23657681	0.96813210000000005
HC2_sp2_Normal_Control_ox21	v08	cg23667563	0.96632830000000003
HC2_sp2_Normal_Control_ox21	v08	cg23704675	0.71534520000000001
HC2_sp2_Normal_Control_ox21	v08	cg23704892	0.033801640000000001
HC2_sp2_Normal_Control_ox21	v08	cg23722790	0.9502389
HC2_sp2_Normal_Control_ox21	v08	cg23764836	0.055547619999999999
HC2_sp2_Normal_Control_ox21	v08	cg23798942	0.7338962
HC2_sp2_Normal_Control_ox21	v08	cg23805457	0.68027459999999995
HC2_sp2_Normal_Control_ox21	v08	cg23809394	0.1166374
HC2_sp2_Normal_Control_ox21	v08	cg23827867	0.023867530000000001
HC2_sp2_Normal_Control_ox21	v08	cg23835104	0.66233249999999999
HC2_sp2_Normal_Control_ox21	v08	cg23844280	0.96890719999999997
HC2_sp2_Normal_Control_ox21	v08	cg23846815	0.20302390000000001
HC2_sp2_Normal_Control_ox21	v08	cg23855715	0.062932689999999999
HC2_sp2_Normal_Control_ox21	v08	cg23887102	0.73029540000000004
HC2_sp2_Normal_Control_ox21	v08	cg23890506	0.045808080000000001
HC2_sp2_Normal_Control_ox21	v08	cg23912035	0.0183748
HC2_sp2_Normal_Control_ox21	v08	cg23919118	0.16646559999999999
HC2_sp2_Normal_Control_ox21	v08	cg23932378	0.53113639999999995
HC2_sp2_Normal_Control_ox21	v08	cg23940311	0.11219560000000001
HC2_sp2_Normal_Control_ox21	v08	cg23943415	0.47639039999999999
HC2_sp2_Normal_Control_ox21	v08	cg23956844	0.97748520000000005
HC2_sp2_Normal_Control_ox21	v08	cg23957920	0.67673190000000005
HC2_sp2_Normal_Control_ox21	v08	cg23981702	0.027990259999999999
HC2_sp2_Normal_Control_ox21	v08	cg23981770	0.65419890000000003
HC2_sp2_Normal_Control_ox21	v08	cg23985307	0.01355168
HC2_sp2_Normal_Control_ox21	v08	cg24004187	0.020925639999999999
HC2_sp2_Normal_Control_ox21	v08	cg24027850	0.1999678
HC2_sp2_Normal_Control_ox21	v08	cg24046475	0.92910879999999996
HC2_sp2_Normal_Control_ox21	v08	cg24054668	0.97916049999999999
HC2_sp2_Normal_Control_ox21	v08	cg24058419	0.11771330000000001
HC2_sp2_Normal_Control_ox21	v08	cg24061786	0.36031419999999997
HC2_sp2_Normal_Control_ox21	v08	cg24066916	0.87395230000000002
HC2_sp2_Normal_Control_ox21	v08	cg24107581	0.01337322
HC2_sp2_Normal_Control_ox21	v08	cg24117504	0.97912560000000004
HC2_sp2_Normal_Control_ox21	v08	cg24141001	0.81805430000000001
HC2_sp2_Normal_Control_ox21	v08	cg24142769	0.01781806
HC2_sp2_Normal_Control_ox21	v08	cg24150631	0.93162239999999996
HC2_sp2_Normal_Control_ox21	v08	cg24167603	0.025880879999999998
HC2_sp2_Normal_Control_ox21	v08	cg24170716	0.96826820000000002
HC2_sp2_Normal_Control_ox21	v08	cg24196122	0.49837809999999999
HC2_sp2_Normal_Control_ox21	v08	cg24209874	0.78980620000000001
HC2_sp2_Normal_Control_ox21	v08	cg24214602	0.051877609999999998
HC2_sp2_Normal_Control_ox21	v08	cg24225777	0.38885799999999998
HC2_sp2_Normal_Control_ox21	v08	cg24242280	0.44836540000000003
HC2_sp2_Normal_Control_ox21	v08	cg24251058	0.84579470000000001
HC2_sp2_Normal_Control_ox21	v08	cg24278138	0.0565417
HC2_sp2_Normal_Control_ox21	v08	cg24289669	0.95366629999999997
HC2_sp2_Normal_Control_ox21	v08	cg24302416	0.29357949999999999
HC2_sp2_Normal_Control_ox21	v08	cg24309625	0.91028240000000005
HC2_sp2_Normal_Control_ox21	v08	cg24315199	0.61616850000000001
HC2_sp2_Normal_Control_ox21	v08	cg24329557	0.097680980000000001
HC2_sp2_Normal_Control_ox21	v08	cg24331824	0.67445569999999999
HC2_sp2_Normal_Control_ox21	v08	cg24349804	0.96556560000000002
HC2_sp2_Normal_Control_ox21	v08	cg24356940	0.95767080000000004
HC2_sp2_Normal_Control_ox21	v08	cg24392753	0.97327680000000005
HC2_sp2_Normal_Control_ox21	v08	cg24413391	0.021298910000000001
HC2_sp2_Normal_Control_ox21	v08	cg24416562	0.01361277
HC2_sp2_Normal_Control_ox21	v08	cg24425217	0.23670820000000001
HC2_sp2_Normal_Control_ox21	v08	cg24483909	0.81511169999999999
HC2_sp2_Normal_Control_ox21	v08	cg24525400	0.90534630000000005
HC2_sp2_Normal_Control_ox21	v08	cg24535622	0.03361836
HC2_sp2_Normal_Control_ox21	v08	cg24547636	0.65212930000000002
HC2_sp2_Normal_Control_ox21	v08	cg24552078	0.23486319999999999
HC2_sp2_Normal_Control_ox21	v08	cg24571021	0.97364039999999996
HC2_sp2_Normal_Control_ox21	v08	cg24571755	0.97924979999999995
HC2_sp2_Normal_Control_ox21	v08	cg24574306	0.17678360000000001
HC2_sp2_Normal_Control_ox21	v08	cg24591761	0.01953906
HC2_sp2_Normal_Control_ox21	v08	cg24597073	0.79246399999999995
HC2_sp2_Normal_Control_ox21	v08	cg24641214	0.77502490000000002
HC2_sp2_Normal_Control_ox21	v08	cg24656517	0.86799320000000002
HC2_sp2_Normal_Control_ox21	v08	cg24675730	0.070272950000000001
HC2_sp2_Normal_Control_ox21	v08	cg24696190	0.97611119999999996
HC2_sp2_Normal_Control_ox21	v08	cg24702328	0.01696899
HC2_sp2_Normal_Control_ox21	v08	cg24707432	0.54465969999999997
HC2_sp2_Normal_Control_ox21	v08	cg24757937	0.92890510000000004
HC2_sp2_Normal_Control_ox21	v08	cg24766308	0.033002299999999998
HC2_sp2_Normal_Control_ox21	v08	cg24808024	0.28532380000000002
HC2_sp2_Normal_Control_ox21	v08	cg24839427	0.016807300000000001
HC2_sp2_Normal_Control_ox21	v08	cg24840608	0.1091718
HC2_sp2_Normal_Control_ox21	v08	cg24870895	0.63651029999999997
HC2_sp2_Normal_Control_ox21	v08	cg24900096	0.01514573
HC2_sp2_Normal_Control_ox21	v08	cg24909369	0.86892020000000003
HC2_sp2_Normal_Control_ox21	v08	cg24997271	0.1166263
HC2_sp2_Normal_Control_ox21	v08	cg25001577	0.78545399999999999
HC2_sp2_Normal_Control_ox21	v08	cg25024980	0.9294443
HC2_sp2_Normal_Control_ox21	v08	cg25030018	0.054958859999999998
HC2_sp2_Normal_Control_ox21	v08	cg25055120	0.8479795
HC2_sp2_Normal_Control_ox21	v08	cg25074766	0.074481080000000005
HC2_sp2_Normal_Control_ox21	v08	cg25080206	0.16253780000000001
HC2_sp2_Normal_Control_ox21	v08	cg25094529	0.74213530000000005
HC2_sp2_Normal_Control_ox21	v08	cg25115422	0.74352689999999999
HC2_sp2_Normal_Control_ox21	v08	cg25125652	0.83785359999999998
HC2_sp2_Normal_Control_ox21	v08	cg25139596	0.035971200000000002
HC2_sp2_Normal_Control_ox21	v08	cg25156969	0.76726589999999995
HC2_sp2_Normal_Control_ox21	v08	cg25163476	0.036003130000000001
HC2_sp2_Normal_Control_ox21	v08	cg25166357	0.81561110000000003
HC2_sp2_Normal_Control_ox21	v08	cg25198275	0.52951429999999999
HC2_sp2_Normal_Control_ox21	v08	cg25218905	0.021692300000000001
HC2_sp2_Normal_Control_ox21	v08	cg25245387	0.78790020000000005
HC2_sp2_Normal_Control_ox21	v08	cg25249541	0.44200129999999999
HC2_sp2_Normal_Control_ox21	v08	cg25253948	0.76300710000000005
HC2_sp2_Normal_Control_ox21	v08	cg25289658	0.7947803
HC2_sp2_Normal_Control_ox21	v08	cg25312223	0.85015450000000004
HC2_sp2_Normal_Control_ox21	v08	cg25316898	0.022533089999999999
HC2_sp2_Normal_Control_ox21	v08	cg25319649	0.9605397
HC2_sp2_Normal_Control_ox21	v08	cg25320780	0.028602860000000001
HC2_sp2_Normal_Control_ox21	v08	cg25331050	0.063987520000000006
HC2_sp2_Normal_Control_ox21	v08	cg25337150	0.024011540000000001
HC2_sp2_Normal_Control_ox21	v08	cg25357602	0.56789109999999998
HC2_sp2_Normal_Control_ox21	v08	cg25372607	0.93359270000000005
HC2_sp2_Normal_Control_ox21	v08	cg25379527	0.98093629999999998
HC2_sp2_Normal_Control_ox21	v08	cg25388301	0.0138748
HC2_sp2_Normal_Control_ox21	v08	cg25396637	0.97360259999999998
HC2_sp2_Normal_Control_ox21	v08	cg25418042	0.58892409999999995
HC2_sp2_Normal_Control_ox21	v08	cg25430995	0.016933940000000001
HC2_sp2_Normal_Control_ox21	v08	cg25462190	0.77456990000000003
HC2_sp2_Normal_Control_ox21	v08	cg25474372	0.027496380000000001
HC2_sp2_Normal_Control_ox21	v08	cg25508181	0.35211110000000001
HC2_sp2_Normal_Control_ox21	v08	cg25523866	0.12565970000000001
HC2_sp2_Normal_Control_ox21	v08	cg25536137	0.063342469999999998
HC2_sp2_Normal_Control_ox21	v08	cg25554716	0.95655400000000002
HC2_sp2_Normal_Control_ox21	v08	cg25554943	0.91803889999999999
HC2_sp2_Normal_Control_ox21	v08	cg25569836	0.87728119999999998
HC2_sp2_Normal_Control_ox21	v08	cg25580383	0.2067486
HC2_sp2_Normal_Control_ox21	v08	cg25586973	0.1745236
HC2_sp2_Normal_Control_ox21	v08	cg25591616	0.88990539999999996
HC2_sp2_Normal_Control_ox21	v08	cg25597067	0.023398809999999999
HC2_sp2_Normal_Control_ox21	v08	cg25605307	0.95382730000000004
HC2_sp2_Normal_Control_ox21	v08	cg25648091	0.021154900000000001
HC2_sp2_Normal_Control_ox21	v08	cg25650484	0.96674749999999998
HC2_sp2_Normal_Control_ox21	v08	cg25695193	0.82139220000000002
HC2_sp2_Normal_Control_ox21	v08	cg25750408	0.92118239999999996
HC2_sp2_Normal_Control_ox21	v08	cg25778857	0.21775420000000001
HC2_sp2_Normal_Control_ox21	v08	cg25781258	0.2702077
HC2_sp2_Normal_Control_ox21	v08	cg25794387	0.84464649999999997
HC2_sp2_Normal_Control_ox21	v08	cg25796963	0.9468934
HC2_sp2_Normal_Control_ox21	v08	cg25828607	0.96141089999999996
HC2_sp2_Normal_Control_ox21	v08	cg25833171	0.21403639999999999
HC2_sp2_Normal_Control_ox21	v08	cg25835611	0.11985270000000001
HC2_sp2_Normal_Control_ox21	v08	cg25841278	0.66064999999999996
HC2_sp2_Normal_Control_ox21	v08	cg25848923	0.96856549999999997
HC2_sp2_Normal_Control_ox21	v08	cg25874123	0.83436699999999997
HC2_sp2_Normal_Control_ox21	v08	cg25876683	0.35634120000000002
HC2_sp2_Normal_Control_ox21	v08	cg25890838	0.77897159999999999
HC2_sp2_Normal_Control_ox21	v08	cg25918882	0.85215209999999997
HC2_sp2_Normal_Control_ox21	v08	cg25923300	0.017801440000000002
HC2_sp2_Normal_Control_ox21	v08	cg25949175	0.79336269999999998
HC2_sp2_Normal_Control_ox21	v08	cg25964984	0.086032540000000005
HC2_sp2_Normal_Control_ox21	v08	cg26010412	0.050038970000000002
HC2_sp2_Normal_Control_ox21	v08	cg26032412	0.40004790000000001
HC2_sp2_Normal_Control_ox21	v08	cg26036199	0.027406509999999999
HC2_sp2_Normal_Control_ox21	v08	cg26038100	0.96375509999999998
HC2_sp2_Normal_Control_ox21	v08	cg26069761	0.85959459999999999
HC2_sp2_Normal_Control_ox21	v08	cg26105278	0.020409900000000002
HC2_sp2_Normal_Control_ox21	v08	cg26107597	0.96079400000000004
HC2_sp2_Normal_Control_ox21	v08	cg26119806	0.88281739999999997
HC2_sp2_Normal_Control_ox21	v08	cg26126879	0.96626069999999997
HC2_sp2_Normal_Control_ox21	v08	cg26129650	0.1206995
HC2_sp2_Normal_Control_ox21	v08	cg26185731	0.092111700000000005
HC2_sp2_Normal_Control_ox21	v08	cg26195667	0.96312330000000002
HC2_sp2_Normal_Control_ox21	v08	cg26222647	0.20406270000000001
HC2_sp2_Normal_Control_ox21	v08	cg26246584	0.2081085
HC2_sp2_Normal_Control_ox21	v08	cg26259825	0.41424430000000001
HC2_sp2_Normal_Control_ox21	v08	cg26264429	0.02328088
HC2_sp2_Normal_Control_ox21	v08	cg26284985	0.94273850000000003
HC2_sp2_Normal_Control_ox21	v08	cg26321842	0.39313900000000002
HC2_sp2_Normal_Control_ox21	v08	cg26338703	0.97165869999999999
HC2_sp2_Normal_Control_ox21	v08	cg26354092	0.049549339999999997
HC2_sp2_Normal_Control_ox21	v08	cg26393837	0.9731204
HC2_sp2_Normal_Control_ox21	v08	cg26397549	0.025365289999999999
HC2_sp2_Normal_Control_ox21	v08	cg26418502	0.82832609999999995
HC2_sp2_Normal_Control_ox21	v08	cg26423539	0.039360260000000001
HC2_sp2_Normal_Control_ox21	v08	cg26434471	0.94366030000000001
HC2_sp2_Normal_Control_ox21	v08	cg26459499	0.90573669999999995
HC2_sp2_Normal_Control_ox21	v08	cg26502715	0.86315620000000004
HC2_sp2_Normal_Control_ox21	v08	cg26513304	0.06116775
HC2_sp2_Normal_Control_ox21	v08	cg26523154	0.95652680000000001
HC2_sp2_Normal_Control_ox21	v08	cg26528541	0.1073448
HC2_sp2_Normal_Control_ox21	v08	cg26541586	0.83315950000000005
HC2_sp2_Normal_Control_ox21	v08	cg26550835	0.60275540000000005
HC2_sp2_Normal_Control_ox21	v08	cg26577201	0.02269753
HC2_sp2_Normal_Control_ox21	v08	cg26582754	0.4182573
HC2_sp2_Normal_Control_ox21	v08	cg26599373	0.90977529999999995
HC2_sp2_Normal_Control_ox21	v08	cg26605476	0.18872330000000001
HC2_sp2_Normal_Control_ox21	v08	cg26607758	0.1105705
HC2_sp2_Normal_Control_ox21	v08	cg26609072	0.18738270000000001
HC2_sp2_Normal_Control_ox21	v08	cg26609342	0.71855000000000002
HC2_sp2_Normal_Control_ox21	v08	cg26614229	0.55520990000000003
HC2_sp2_Normal_Control_ox21	v08	cg26632446	0.90966429999999998
HC2_sp2_Normal_Control_ox21	v08	cg26640601	0.71719390000000005
HC2_sp2_Normal_Control_ox21	v08	cg26665516	0.48074489999999998
HC2_sp2_Normal_Control_ox21	v08	cg26671276	0.80712709999999999
HC2_sp2_Normal_Control_ox21	v08	cg26672330	0.59533930000000002
HC2_sp2_Normal_Control_ox21	v08	cg26694526	0.14936630000000001
HC2_sp2_Normal_Control_ox21	v08	cg26701545	0.72686309999999998
HC2_sp2_Normal_Control_ox21	v08	cg26711011	0.97689539999999997
HC2_sp2_Normal_Control_ox21	v08	cg26713363	0.96964220000000001
HC2_sp2_Normal_Control_ox21	v08	cg26760894	0.94349769999999999
HC2_sp2_Normal_Control_ox21	v08	cg26761047	0.020662179999999999
HC2_sp2_Normal_Control_ox21	v08	cg26764579	0.91981299999999999
HC2_sp2_Normal_Control_ox21	v08	cg26772386	0.48922060000000001
HC2_sp2_Normal_Control_ox21	v08	cg26777074	0.02294827
HC2_sp2_Normal_Control_ox21	v08	cg26851348	0.22160270000000001
HC2_sp2_Normal_Control_ox21	v08	cg26882909	0.27510620000000002
HC2_sp2_Normal_Control_ox21	v08	cg26888861	0.03504848
HC2_sp2_Normal_Control_ox21	v08	cg26899496	0.96427879999999999
HC2_sp2_Normal_Control_ox21	v08	cg26908959	0.60710549999999996
HC2_sp2_Normal_Control_ox21	v08	cg26917551	0.73538029999999999
HC2_sp2_Normal_Control_ox21	v08	cg26917640	0.95660109999999998
HC2_sp2_Normal_Control_ox21	v08	cg26919256	0.3720868
HC2_sp2_Normal_Control_ox21	v08	cg26963809	0.95916170000000001
HC2_sp2_Normal_Control_ox21	v08	cg26988194	0.8997252
HC2_sp2_Normal_Control_ox21	v08	cg26990077	0.054253280000000001
HC2_sp2_Normal_Control_ox21	v08	cg27030507	0.36468010000000001
HC2_sp2_Normal_Control_ox21	v08	cg27034521	0.93598349999999997
HC2_sp2_Normal_Control_ox21	v08	cg27041022	0.67196820000000002
HC2_sp2_Normal_Control_ox21	v08	cg27048388	0.90211200000000002
HC2_sp2_Normal_Control_ox21	v08	cg27053759	0.39587630000000001
HC2_sp2_Normal_Control_ox21	v08	cg27072212	0.95105200000000001
HC2_sp2_Normal_Control_ox21	v08	cg27073607	0.87434299999999998
HC2_sp2_Normal_Control_ox21	v08	cg27104671	0.86873429999999996
HC2_sp2_Normal_Control_ox21	v08	cg27118183	0.94573439999999998
HC2_sp2_Normal_Control_ox21	v08	cg27118949	0.61036230000000002
HC2_sp2_Normal_Control_ox21	v08	cg27147938	0.77884200000000003
HC2_sp2_Normal_Control_ox21	v08	cg27156466	0.84466209999999997
HC2_sp2_Normal_Control_ox21	v08	cg27172893	0.016684859999999999
HC2_sp2_Normal_Control_ox21	v08	cg27183188	0.1213447
HC2_sp2_Normal_Control_ox21	v08	cg27184874	0.93309850000000005
HC2_sp2_Normal_Control_ox21	v08	cg27187350	0.85585290000000003
HC2_sp2_Normal_Control_ox21	v08	cg27213275	0.93520700000000001
HC2_sp2_Normal_Control_ox21	v08	cg27222803	0.01487929
HC2_sp2_Normal_Control_ox21	v08	cg27224086	0.1406964
HC2_sp2_Normal_Control_ox21	v08	cg27237039	0.81800620000000002
HC2_sp2_Normal_Control_ox21	v08	cg27249410	0.20301530000000001
HC2_sp2_Normal_Control_ox21	v08	cg27250053	0.01558582
HC2_sp2_Normal_Control_ox21	v08	cg27254290	0.50441210000000003
HC2_sp2_Normal_Control_ox21	v08	cg27267310	0.61427319999999996
HC2_sp2_Normal_Control_ox21	v08	cg27269903	0.050372819999999999
HC2_sp2_Normal_Control_ox21	v08	cg27271242	0.47501290000000002
HC2_sp2_Normal_Control_ox21	v08	cg27278831	0.15220220000000001
HC2_sp2_Normal_Control_ox21	v08	cg27288614	0.44324039999999998
HC2_sp2_Normal_Control_ox21	v08	cg27291304	0.2302207
HC2_sp2_Normal_Control_ox21	v08	cg27295701	0.09343986
HC2_sp2_Normal_Control_ox21	v08	cg27301674	0.2357293
HC2_sp2_Normal_Control_ox21	v08	cg27309142	0.42005480000000001
HC2_sp2_Normal_Control_ox21	v08	cg27311414	0.023694349999999999
HC2_sp2_Normal_Control_ox21	v08	cg27324576	0.96528000000000003
HC2_sp2_Normal_Control_ox21	v08	cg27325190	0.96827050000000003
HC2_sp2_Normal_Control_ox21	v08	cg27342251	0.97391280000000002
HC2_sp2_Normal_Control_ox21	v08	cg27352693	0.73023640000000001
HC2_sp2_Normal_Control_ox21	v08	cg27353511	0.618205
HC2_sp2_Normal_Control_ox21	v08	cg27361397	0.01185487
HC2_sp2_Normal_Control_ox21	v08	cg27374167	0.85990809999999995
HC2_sp2_Normal_Control_ox21	v08	cg27435485	0.94788519999999998
HC2_sp2_Normal_Control_ox21	v08	cg27472042	0.055619759999999997
HC2_sp2_Normal_Control_ox21	v08	cg27490286	0.31351020000000002
HC2_sp2_Normal_Control_ox21	v08	cg27494055	0.067345870000000002
HC2_sp2_Normal_Control_ox21	v08	cg27513572	0.93969689999999995
HC2_sp2_Normal_Control_ox21	v08	cg27529225	0.91363439999999996
HC2_sp2_Normal_Control_ox21	v08	cg27543695	0.98159890000000005
HC2_sp2_Normal_Control_ox21	v08	cg27585830	0.248473
HC2_sp2_Normal_Control_ox21	v08	cg27591196	0.01800117
HC2_sp2_Normal_Control_ox21	v08	cg27592988	0.85909310000000005
HC2_sp2_Normal_Control_ox21	v08	cg27614725	0.42829499999999998
HC2_sp2_Normal_Control_ox21	v08	cg27618792	0.93043339999999997
HC2_sp2_Normal_Control_ox21	v08	cg27638778	0.95473710000000001
HC2_sp2_Normal_Control_ox21	v08	cg27649396	0.33085560000000003
HC2_sp2_Normal_Control_ox21	v08	cg27652249	0.72417569999999998
HC2_sp2_Normal_Control_ox21	v08	cg27652681	0.87415710000000002
HC2_sp2_Normal_Control_ox21	v08	cg27653304	0.2443322
HC2_sp2_Normal_Control_ox21	v08	cg27660853	0.034903009999999998
HC2_sp2_Normal_Control_ox21	v08	cg27662477	0.96629529999999997
HC2_sp2_Normal_Control_ox21	v09	cg00008369	0.52009450000000002
HC2_sp2_Normal_Control_ox21	v09	cg00011122	0.01398807
HC2_sp2_Normal_Control_ox21	v09	cg00016625	0.79107439999999996
HC2_sp2_Normal_Control_ox21	v09	cg00021540	0.01927071
HC2_sp2_Normal_Control_ox21	v09	cg00046815	0.023275489999999999
HC2_sp2_Normal_Control_ox21	v09	cg00063291	0.90001549999999997
HC2_sp2_Normal_Control_ox21	v09	cg00071446	0.91388910000000001
HC2_sp2_Normal_Control_ox21	v09	cg00076449	0.97410379999999996
HC2_sp2_Normal_Control_ox21	v09	cg00145863	0.52157229999999999
HC2_sp2_Normal_Control_ox21	v09	cg00157932	0.72393459999999998
HC2_sp2_Normal_Control_ox21	v09	cg00169856	0.22579370000000001
HC2_sp2_Normal_Control_ox21	v09	cg00173854	0.019323529999999998
HC2_sp2_Normal_Control_ox21	v09	cg00175153	0.84094820000000003
HC2_sp2_Normal_Control_ox21	v09	cg00176101	0.018251509999999999
HC2_sp2_Normal_Control_ox21	v09	cg00179576	0.38051740000000001
HC2_sp2_Normal_Control_ox21	v09	cg00188811	0.9816222
HC2_sp2_Normal_Control_ox21	v09	cg00195402	0.39852209999999999
HC2_sp2_Normal_Control_ox21	v09	cg00198933	0.92234760000000005
HC2_sp2_Normal_Control_ox21	v09	cg00205586	0.01482023
HC2_sp2_Normal_Control_ox21	v09	cg00239751	0.68046879999999998
HC2_sp2_Normal_Control_ox21	v09	cg00242786	0.10170510000000001
HC2_sp2_Normal_Control_ox21	v09	cg00248310	0.0258274
HC2_sp2_Normal_Control_ox21	v09	cg00258132	0.038453939999999999
HC2_sp2_Normal_Control_ox21	v09	cg00294261	0.2105679
HC2_sp2_Normal_Control_ox21	v09	cg00295060	0.1345508
HC2_sp2_Normal_Control_ox21	v09	cg00308816	0.77926320000000004
HC2_sp2_Normal_Control_ox21	v09	cg00315255	0.38272590000000001
HC2_sp2_Normal_Control_ox21	v09	cg00315853	0.91405239999999999
HC2_sp2_Normal_Control_ox21	v09	cg00385441	0.10679619999999999
HC2_sp2_Normal_Control_ox21	v09	cg00409861	0.017589649999999998
HC2_sp2_Normal_Control_ox21	v09	cg00411741	0.040874920000000002
HC2_sp2_Normal_Control_ox21	v09	cg00412931	0.97138639999999998
HC2_sp2_Normal_Control_ox21	v09	cg00423277	0.01542814
HC2_sp2_Normal_Control_ox21	v09	cg00425885	0.80747389999999997
HC2_sp2_Normal_Control_ox21	v09	cg00475790	0.94651039999999997
HC2_sp2_Normal_Control_ox21	v09	cg00496676	0.97815700000000005
HC2_sp2_Normal_Control_ox21	v09	cg00502618	0.98332070000000005
HC2_sp2_Normal_Control_ox21	v09	cg00509921	0.085800020000000005
HC2_sp2_Normal_Control_ox21	v09	cg00518989	0.021823749999999999
HC2_sp2_Normal_Control_ox21	v09	cg00524136	0.36594369999999998
HC2_sp2_Normal_Control_ox21	v09	cg00531924	0.016109060000000001
HC2_sp2_Normal_Control_ox21	v09	cg00533834	0.60865559999999996
HC2_sp2_Normal_Control_ox21	v09	cg00562243	0.033441749999999999
HC2_sp2_Normal_Control_ox21	v09	cg00576388	0.046451100000000002
HC2_sp2_Normal_Control_ox21	v09	cg00597666	0.06317528
HC2_sp2_Normal_Control_ox21	v09	cg00600584	0.42780980000000002
HC2_sp2_Normal_Control_ox21	v09	cg00617346	0.8244707
HC2_sp2_Normal_Control_ox21	v09	cg00635950	0.80720139999999996
HC2_sp2_Normal_Control_ox21	v09	cg00642209	0.02073616
HC2_sp2_Normal_Control_ox21	v09	cg00647217	0.085620370000000001
HC2_sp2_Normal_Control_ox21	v09	cg00676224	0.019666409999999999
HC2_sp2_Normal_Control_ox21	v09	cg00695204	0.94506069999999998
HC2_sp2_Normal_Control_ox21	v09	cg00697723	0.86941170000000001
HC2_sp2_Normal_Control_ox21	v09	cg00701398	0.017262019999999999
HC2_sp2_Normal_Control_ox21	v09	cg00738435	0.55858940000000001
HC2_sp2_Normal_Control_ox21	v09	cg00747875	0.98348650000000004
HC2_sp2_Normal_Control_ox21	v09	cg00752277	0.71244689999999999
HC2_sp2_Normal_Control_ox21	v09	cg00778443	0.92352449999999997
HC2_sp2_Normal_Control_ox21	v09	cg00794552	0.036842979999999997
HC2_sp2_Normal_Control_ox21	v09	cg00806198	0.066515959999999999
HC2_sp2_Normal_Control_ox21	v09	cg00810055	0.024713300000000001
HC2_sp2_Normal_Control_ox21	v09	cg00813377	0.70997719999999997
HC2_sp2_Normal_Control_ox21	v09	cg00822756	0.01525908
HC2_sp2_Normal_Control_ox21	v09	cg00841299	0.92919030000000002
HC2_sp2_Normal_Control_ox21	v09	cg00842318	0.90616870000000005
HC2_sp2_Normal_Control_ox21	v09	cg00843538	0.87855320000000003
HC2_sp2_Normal_Control_ox21	v09	cg00852802	0.15768740000000001
HC2_sp2_Normal_Control_ox21	v09	cg00855938	0.0258923
HC2_sp2_Normal_Control_ox21	v09	cg00872701	0.97174269999999996
HC2_sp2_Normal_Control_ox21	v09	cg00874173	0.61390880000000003
HC2_sp2_Normal_Control_ox21	v09	cg00876784	0.93897180000000002
HC2_sp2_Normal_Control_ox21	v09	cg00914575	0.94690669999999999
HC2_sp2_Normal_Control_ox21	v09	cg00919509	0.76696299999999995
HC2_sp2_Normal_Control_ox21	v09	cg00926345	0.2964716
HC2_sp2_Normal_Control_ox21	v09	cg00946712	0.92358660000000004
HC2_sp2_Normal_Control_ox21	v09	cg00949014	0.1074567
HC2_sp2_Normal_Control_ox21	v09	cg00958031	0.076888390000000001
HC2_sp2_Normal_Control_ox21	v09	cg00978634	0.97188059999999998
HC2_sp2_Normal_Control_ox21	v09	cg00989220	0.97864430000000002
HC2_sp2_Normal_Control_ox21	v09	cg01010000	0.1663221
HC2_sp2_Normal_Control_ox21	v09	cg01049813	0.060566439999999999
HC2_sp2_Normal_Control_ox21	v09	cg01068621	0.24134159999999999
HC2_sp2_Normal_Control_ox21	v09	cg01069311	0.31622220000000001
HC2_sp2_Normal_Control_ox21	v09	cg01070903	0.54330270000000003
HC2_sp2_Normal_Control_ox21	v09	cg01088804	0.033823609999999997
HC2_sp2_Normal_Control_ox21	v09	cg01112720	0.0086474859999999994
HC2_sp2_Normal_Control_ox21	v09	cg01122799	0.236483
HC2_sp2_Normal_Control_ox21	v09	cg01123605	0.2611
HC2_sp2_Normal_Control_ox21	v09	cg01138448	0.84674769999999999
HC2_sp2_Normal_Control_ox21	v09	cg01157952	0.016972399999999999
HC2_sp2_Normal_Control_ox21	v09	cg01182189	0.023182029999999999
HC2_sp2_Normal_Control_ox21	v09	cg01187490	0.77307440000000005
HC2_sp2_Normal_Control_ox21	v09	cg01187952	0.01505951
HC2_sp2_Normal_Control_ox21	v09	cg01189917	0.042928319999999999
HC2_sp2_Normal_Control_ox21	v09	cg01190666	0.1979197
HC2_sp2_Normal_Control_ox21	v09	cg01210264	0.97188609999999998
HC2_sp2_Normal_Control_ox21	v09	cg01228153	0.85402789999999995
HC2_sp2_Normal_Control_ox21	v09	cg01240772	0.69243149999999998
HC2_sp2_Normal_Control_ox21	v09	cg01244934	0.67669902327535303
HC2_sp2_Normal_Control_ox21	v09	cg01263577	0.96938440000000003
HC2_sp2_Normal_Control_ox21	v09	cg01280850	0.93181789999999998
HC2_sp2_Normal_Control_ox21	v09	cg01289206	0.4799119
HC2_sp2_Normal_Control_ox21	v09	cg01303155	0.36404730000000002
HC2_sp2_Normal_Control_ox21	v09	cg01304780	0.56648600000000005
HC2_sp2_Normal_Control_ox21	v09	cg01305539	0.63092769999999998
HC2_sp2_Normal_Control_ox21	v09	cg01305801	0.5056117
HC2_sp2_Normal_Control_ox21	v09	cg01307360	0.5005077
HC2_sp2_Normal_Control_ox21	v09	cg01312394	0.012308400000000001
HC2_sp2_Normal_Control_ox21	v09	cg01318761	0.075562760000000007
HC2_sp2_Normal_Control_ox21	v09	cg01361579	0.92018979999999995
HC2_sp2_Normal_Control_ox21	v09	cg01364625	0.36440260000000002
HC2_sp2_Normal_Control_ox21	v09	cg01375994	0.66535679999999997
HC2_sp2_Normal_Control_ox21	v09	cg01391273	0.74832299999999996
HC2_sp2_Normal_Control_ox21	v09	cg01412936	0.029791749999999999
HC2_sp2_Normal_Control_ox21	v09	cg01429669	0.8811483
HC2_sp2_Normal_Control_ox21	v09	cg01442214	0.91406069999999995
HC2_sp2_Normal_Control_ox21	v09	cg01457976	0.017511209999999999
HC2_sp2_Normal_Control_ox21	v09	cg01458356	0.48593180000000002
HC2_sp2_Normal_Control_ox21	v09	cg01498882	0.89736970000000005
HC2_sp2_Normal_Control_ox21	v09	cg01522592	0.92981360000000002
HC2_sp2_Normal_Control_ox21	v09	cg01550545	0.85806150000000003
HC2_sp2_Normal_Control_ox21	v09	cg01563690	0.66186230000000001
HC2_sp2_Normal_Control_ox21	v09	cg01567754	0.96742689999999998
HC2_sp2_Normal_Control_ox21	v09	cg01586263	0.83491139999999997
HC2_sp2_Normal_Control_ox21	v09	cg01607862	0.95825919999999998
HC2_sp2_Normal_Control_ox21	v09	cg01611141	0.92647420000000003
HC2_sp2_Normal_Control_ox21	v09	cg01614087	0.98006470000000001
HC2_sp2_Normal_Control_ox21	v09	cg01620991	0.01332764
HC2_sp2_Normal_Control_ox21	v09	cg01654432	0.73886079999999998
HC2_sp2_Normal_Control_ox21	v09	cg01692889	0.32855899999999999
HC2_sp2_Normal_Control_ox21	v09	cg01731704	0.62732730000000003
HC2_sp2_Normal_Control_ox21	v09	cg01733324	0.55408179999999996
HC2_sp2_Normal_Control_ox21	v09	cg01749651	0.11979529999999999
HC2_sp2_Normal_Control_ox21	v09	cg01765882	0.53862540000000003
HC2_sp2_Normal_Control_ox21	v09	cg01776592	0.30223109999999997
HC2_sp2_Normal_Control_ox21	v09	cg01795959	0.44355670000000003
HC2_sp2_Normal_Control_ox21	v09	cg01799146	0.25835219999999998
HC2_sp2_Normal_Control_ox21	v09	cg01800621	0.93871119999999997
HC2_sp2_Normal_Control_ox21	v09	cg01814495	0.95653169999999998
HC2_sp2_Normal_Control_ox21	v09	cg01832639	0.9733851
HC2_sp2_Normal_Control_ox21	v09	cg01833890	0.96739010000000003
HC2_sp2_Normal_Control_ox21	v09	cg01845996	0.1731915
HC2_sp2_Normal_Control_ox21	v09	cg01884549	0.017054340000000001
HC2_sp2_Normal_Control_ox21	v09	cg01885859	0.065293610000000002
HC2_sp2_Normal_Control_ox21	v09	cg01893068	0.95429379999999997
HC2_sp2_Normal_Control_ox21	v09	cg01896807	0.33825889999999997
HC2_sp2_Normal_Control_ox21	v09	cg01907005	0.67838140000000002
HC2_sp2_Normal_Control_ox21	v09	cg01920239	0.90711839999999999
HC2_sp2_Normal_Control_ox21	v09	cg01951188	0.29331829999999998
HC2_sp2_Normal_Control_ox21	v09	cg01961682	0.81521169999999998
HC2_sp2_Normal_Control_ox21	v09	cg01979001	0.12954689999999999
HC2_sp2_Normal_Control_ox21	v09	cg02002468	0.77739530000000001
HC2_sp2_Normal_Control_ox21	v09	cg02019333	0.084789530000000002
HC2_sp2_Normal_Control_ox21	v09	cg02060674	0.95159210000000005
HC2_sp2_Normal_Control_ox21	v09	cg02082304	0.010050659999999999
HC2_sp2_Normal_Control_ox21	v09	cg02116942	0.97049079999999999
HC2_sp2_Normal_Control_ox21	v09	cg02125534	0.84231849999999997
HC2_sp2_Normal_Control_ox21	v09	cg02136394	0.98422410000000005
HC2_sp2_Normal_Control_ox21	v09	cg02145319	0.96442450000000002
HC2_sp2_Normal_Control_ox21	v09	cg02155360	0.91433189999999998
HC2_sp2_Normal_Control_ox21	v09	cg02157552	0.1191242
HC2_sp2_Normal_Control_ox21	v09	cg02183831	0.1282258
HC2_sp2_Normal_Control_ox21	v09	cg02202022	0.047123119999999998
HC2_sp2_Normal_Control_ox21	v09	cg02207998	0.54625690000000005
HC2_sp2_Normal_Control_ox21	v09	cg02234479	0.013486629999999999
HC2_sp2_Normal_Control_ox21	v09	cg02257793	0.14326620000000001
HC2_sp2_Normal_Control_ox21	v09	cg02259740	0.95874950000000003
HC2_sp2_Normal_Control_ox21	v09	cg02262025	0.022854869999999999
HC2_sp2_Normal_Control_ox21	v09	cg02285922	0.01479893
HC2_sp2_Normal_Control_ox21	v09	cg02286407	0.96820919999999999
HC2_sp2_Normal_Control_ox21	v09	cg02286737	0.87271149999999997
HC2_sp2_Normal_Control_ox21	v09	cg02288294	0.78987379999999996
HC2_sp2_Normal_Control_ox21	v09	cg02292205	0.1620383
HC2_sp2_Normal_Control_ox21	v09	cg02309882	0.75488010000000005
HC2_sp2_Normal_Control_ox21	v09	cg02368481	0.96937709999999999
HC2_sp2_Normal_Control_ox21	v09	cg02371830	0.01517056
HC2_sp2_Normal_Control_ox21	v09	cg02382083	0.76837339999999998
HC2_sp2_Normal_Control_ox21	v09	cg02384543	0.97827419999999998
HC2_sp2_Normal_Control_ox21	v09	cg02390637	0.92082180000000002
HC2_sp2_Normal_Control_ox21	v09	cg02392619	0.057682879999999999
HC2_sp2_Normal_Control_ox21	v09	cg02395069	0.024143589999999999
HC2_sp2_Normal_Control_ox21	v09	cg02419627	0.89296010000000003
HC2_sp2_Normal_Control_ox21	v09	cg02453046	0.87850090000000003
HC2_sp2_Normal_Control_ox21	v09	cg02475408	0.80387090000000005
HC2_sp2_Normal_Control_ox21	v09	cg02475750	0.96798419999999996
HC2_sp2_Normal_Control_ox21	v09	cg02479305	0.24319440000000001
HC2_sp2_Normal_Control_ox21	v09	cg02486425	0.04466523
HC2_sp2_Normal_Control_ox21	v09	cg02493604	0.040152050000000002
HC2_sp2_Normal_Control_ox21	v09	cg02508461	0.98534080000000002
HC2_sp2_Normal_Control_ox21	v09	cg02512878	0.040856749999999997
HC2_sp2_Normal_Control_ox21	v09	cg02524902	0.34664620000000002
HC2_sp2_Normal_Control_ox21	v09	cg02537612	0.43136659999999999
HC2_sp2_Normal_Control_ox21	v09	cg02561726	0.031384090000000003
HC2_sp2_Normal_Control_ox21	v09	cg02566789	0.96928099999999995
HC2_sp2_Normal_Control_ox21	v09	cg02574502	0.053251039999999999
HC2_sp2_Normal_Control_ox21	v09	cg02582682	0.2061791
HC2_sp2_Normal_Control_ox21	v09	cg02590366	0.6161816
HC2_sp2_Normal_Control_ox21	v09	cg02605370	0.0969642
HC2_sp2_Normal_Control_ox21	v09	cg02614111	0.94539130000000005
HC2_sp2_Normal_Control_ox21	v09	cg02645295	0.37587300000000001
HC2_sp2_Normal_Control_ox21	v09	cg02672922	0.90137959999999995
HC2_sp2_Normal_Control_ox21	v09	cg02687143	0.94153679999999995
HC2_sp2_Normal_Control_ox21	v09	cg02705681	0.74916700000000003
HC2_sp2_Normal_Control_ox21	v09	cg02706982	0.2863695
HC2_sp2_Normal_Control_ox21	v09	cg02754380	0.87208189999999997
HC2_sp2_Normal_Control_ox21	v09	cg02755279	0.96778640000000005
HC2_sp2_Normal_Control_ox21	v09	cg02763617	0.1205132
HC2_sp2_Normal_Control_ox21	v09	cg02774789	0.1909525
HC2_sp2_Normal_Control_ox21	v09	cg02793158	0.96855820000000004
HC2_sp2_Normal_Control_ox21	v09	cg02796496	0.3843799
HC2_sp2_Normal_Control_ox21	v09	cg02802374	0.63068020000000002
HC2_sp2_Normal_Control_ox21	v09	cg02804722	0.095575679999999996
HC2_sp2_Normal_Control_ox21	v09	cg02820717	0.01031613
HC2_sp2_Normal_Control_ox21	v09	cg02824489	0.84657190000000004
HC2_sp2_Normal_Control_ox21	v09	cg02848456	0.32729659999999999
HC2_sp2_Normal_Control_ox21	v09	cg02854030	0.34938190000000002
HC2_sp2_Normal_Control_ox21	v09	cg02858591	0.40306370000000002
HC2_sp2_Normal_Control_ox21	v09	cg02865818	0.016967019999999999
HC2_sp2_Normal_Control_ox21	v09	cg02873163	0.02847995
HC2_sp2_Normal_Control_ox21	v09	cg02881609	0.1391104
HC2_sp2_Normal_Control_ox21	v09	cg02922247	0.02459337
HC2_sp2_Normal_Control_ox21	v09	cg02947232	0.92882290000000001
HC2_sp2_Normal_Control_ox21	v09	cg02962705	0.91605820000000004
HC2_sp2_Normal_Control_ox21	v09	cg02978227	0.34506799999999999
HC2_sp2_Normal_Control_ox21	v09	cg02992224	0.74073929999999999
HC2_sp2_Normal_Control_ox21	v09	cg02996454	0.96379950000000003
HC2_sp2_Normal_Control_ox21	v09	cg02997796	0.101851
HC2_sp2_Normal_Control_ox21	v09	cg02998333	0.38830239999999999
HC2_sp2_Normal_Control_ox21	v09	cg03030588	0.76303779999999999
HC2_sp2_Normal_Control_ox21	v09	cg03032428	0.083869520000000003
HC2_sp2_Normal_Control_ox21	v09	cg03033111	0.52604240000000002
HC2_sp2_Normal_Control_ox21	v09	cg03063424	0.3043923
HC2_sp2_Normal_Control_ox21	v09	cg03072600	0.80286290000000005
HC2_sp2_Normal_Control_ox21	v09	cg03077879	0.97755369999999997
HC2_sp2_Normal_Control_ox21	v09	cg03090448	0.8871019
HC2_sp2_Normal_Control_ox21	v09	cg03092029	0.91546349999999999
HC2_sp2_Normal_Control_ox21	v09	cg03156826	0.92284100000000002
HC2_sp2_Normal_Control_ox21	v09	cg03160342	0.087047860000000005
HC2_sp2_Normal_Control_ox21	v09	cg03167429	0.02930775
HC2_sp2_Normal_Control_ox21	v09	cg03178609	0.092070579999999999
HC2_sp2_Normal_Control_ox21	v09	cg03181957	0.87758239999999998
HC2_sp2_Normal_Control_ox21	v09	cg03216624	0.1359949
HC2_sp2_Normal_Control_ox21	v09	cg03223100	0.90010429999999997
HC2_sp2_Normal_Control_ox21	v09	cg03227017	0.94578810000000002
HC2_sp2_Normal_Control_ox21	v09	cg03243895	0.026565640000000001
HC2_sp2_Normal_Control_ox21	v09	cg03245218	0.69280710000000001
HC2_sp2_Normal_Control_ox21	v09	cg03260916	0.9617232
HC2_sp2_Normal_Control_ox21	v09	cg03289443	0.96447749999999999
HC2_sp2_Normal_Control_ox21	v09	cg03296714	0.0090237389999999994
HC2_sp2_Normal_Control_ox21	v09	cg03309031	0.18071309999999999
HC2_sp2_Normal_Control_ox21	v09	cg03311349	0.046023340000000003
HC2_sp2_Normal_Control_ox21	v09	cg03328374	0.92628730000000004
HC2_sp2_Normal_Control_ox21	v09	cg03331763	0.4115124
HC2_sp2_Normal_Control_ox21	v09	cg03343631	0.85293300000000005
HC2_sp2_Normal_Control_ox21	v09	cg03347095	0.77402360000000003
HC2_sp2_Normal_Control_ox21	v09	cg03399000	0.17291870000000001
HC2_sp2_Normal_Control_ox21	v09	cg03407567	0.39707199999999998
HC2_sp2_Normal_Control_ox21	v09	cg03425194	0.18257780000000001
HC2_sp2_Normal_Control_ox21	v09	cg03436478	0.71745800000000004
HC2_sp2_Normal_Control_ox21	v09	cg03453248	0.85010680000000005
HC2_sp2_Normal_Control_ox21	v09	cg03464336	0.28719489999999998
HC2_sp2_Normal_Control_ox21	v09	cg03469773	0.42881069999999999
HC2_sp2_Normal_Control_ox21	v09	cg03492452	0.70273019999999997
HC2_sp2_Normal_Control_ox21	v09	cg03507326	0.4382703
HC2_sp2_Normal_Control_ox21	v09	cg03508395	0.32880609999999999
HC2_sp2_Normal_Control_ox21	v09	cg03513472	0.88751400000000003
HC2_sp2_Normal_Control_ox21	v09	cg03516452	0.47369240000000001
HC2_sp2_Normal_Control_ox21	v09	cg03518176	0.81605649999999996
HC2_sp2_Normal_Control_ox21	v09	cg03518414	0.55366919999999997
HC2_sp2_Normal_Control_ox21	v09	cg03524354	0.54068020000000006
HC2_sp2_Normal_Control_ox21	v09	cg03540694	0.94878689999999999
HC2_sp2_Normal_Control_ox21	v09	cg03552937	0.5542494
HC2_sp2_Normal_Control_ox21	v09	cg03554749	0.16275410000000001
HC2_sp2_Normal_Control_ox21	v09	cg03556653	0.070687200000000006
HC2_sp2_Normal_Control_ox21	v09	cg03557391	0.016638670000000001
HC2_sp2_Normal_Control_ox21	v09	cg03585764	0.65563970000000005
HC2_sp2_Normal_Control_ox21	v09	cg03593896	0.95465730000000004
HC2_sp2_Normal_Control_ox21	v09	cg03606093	0.6762338
HC2_sp2_Normal_Control_ox21	v09	cg03617572	0.96060489999999998
HC2_sp2_Normal_Control_ox21	v09	cg03627022	0.015932410000000001
HC2_sp2_Normal_Control_ox21	v09	cg03661377	0.77380190000000004
HC2_sp2_Normal_Control_ox21	v09	cg03669357	0.80926779999999998
HC2_sp2_Normal_Control_ox21	v09	cg03701884	0.62418119999999999
HC2_sp2_Normal_Control_ox21	v09	cg03709178	0.041840559999999999
HC2_sp2_Normal_Control_ox21	v09	cg03712816	0.093058199999999994
HC2_sp2_Normal_Control_ox21	v09	cg03719634	0.025286510000000002
HC2_sp2_Normal_Control_ox21	v09	cg03722618	0.72596380000000005
HC2_sp2_Normal_Control_ox21	v09	cg03728333	0.14421909999999999
HC2_sp2_Normal_Control_ox21	v09	cg03738853	0.65032420000000002
HC2_sp2_Normal_Control_ox21	v09	cg03753942	0.48187269999999999
HC2_sp2_Normal_Control_ox21	v09	cg03755226	0.042976960000000002
HC2_sp2_Normal_Control_ox21	v09	cg03757430	0.96186320000000003
HC2_sp2_Normal_Control_ox21	v09	cg03769116	0.72617960000000004
HC2_sp2_Normal_Control_ox21	v09	cg03776087	0.95578249999999998
HC2_sp2_Normal_Control_ox21	v09	cg03778388	0.01419164
HC2_sp2_Normal_Control_ox21	v09	cg03779251	0.96971430000000003
HC2_sp2_Normal_Control_ox21	v09	cg03782861	0.059738579999999999
HC2_sp2_Normal_Control_ox21	v09	cg03794916	0.51164209999999999
HC2_sp2_Normal_Control_ox21	v09	cg03838327	0.16413530000000001
HC2_sp2_Normal_Control_ox21	v09	cg03844372	0.021689159999999999
HC2_sp2_Normal_Control_ox21	v09	cg03860108	0.3224301
HC2_sp2_Normal_Control_ox21	v09	cg03861749	0.31372230000000001
HC2_sp2_Normal_Control_ox21	v09	cg03881214	0.021013810000000001
HC2_sp2_Normal_Control_ox21	v09	cg03890215	0.16658300000000001
HC2_sp2_Normal_Control_ox21	v09	cg03901520	0.58075109999999996
HC2_sp2_Normal_Control_ox21	v09	cg03908391	0.7896244
HC2_sp2_Normal_Control_ox21	v09	cg03916430	0.14083879999999999
HC2_sp2_Normal_Control_ox21	v09	cg03960874	0.8929397
HC2_sp2_Normal_Control_ox21	v09	cg03962288	0.65205239999999998
HC2_sp2_Normal_Control_ox21	v09	cg03981074	0.63178869999999998
HC2_sp2_Normal_Control_ox21	v09	cg03984209	0.026306349999999999
HC2_sp2_Normal_Control_ox21	v09	cg03991477	0.20900869999999999
HC2_sp2_Normal_Control_ox21	v09	cg03997232	0.9323515
HC2_sp2_Normal_Control_ox21	v09	cg04007987	0.89268029999999998
HC2_sp2_Normal_Control_ox21	v09	cg04031534	0.8661761
HC2_sp2_Normal_Control_ox21	v09	cg04036065	0.31879030000000003
HC2_sp2_Normal_Control_ox21	v09	cg04057469	0.96116029999999997
HC2_sp2_Normal_Control_ox21	v09	cg04064735	0.78772900000000001
HC2_sp2_Normal_Control_ox21	v09	cg04066021	0.3257678
HC2_sp2_Normal_Control_ox21	v09	cg04067970	0.97391799999999995
HC2_sp2_Normal_Control_ox21	v09	cg04095165	0.02984552
HC2_sp2_Normal_Control_ox21	v09	cg04102427	0.97165380000000001
HC2_sp2_Normal_Control_ox21	v09	cg04104780	0.975082
HC2_sp2_Normal_Control_ox21	v09	cg04112626	0.23831430000000001
HC2_sp2_Normal_Control_ox21	v09	cg04118467	0.9305348
HC2_sp2_Normal_Control_ox21	v09	cg04120420	0.90798630000000002
HC2_sp2_Normal_Control_ox21	v09	cg04122324	0.13836870000000001
HC2_sp2_Normal_Control_ox21	v09	cg04146259	0.44948719999999998
HC2_sp2_Normal_Control_ox21	v09	cg04146982	0.56525669999999995
HC2_sp2_Normal_Control_ox21	v09	cg04193065	0.01172458
HC2_sp2_Normal_Control_ox21	v09	cg04219175	0.065735509999999997
HC2_sp2_Normal_Control_ox21	v09	cg04233089	0.24188129999999999
HC2_sp2_Normal_Control_ox21	v09	cg04238498	0.95318559999999997
HC2_sp2_Normal_Control_ox21	v09	cg04249036	0.02019727
HC2_sp2_Normal_Control_ox21	v09	cg04274800	0.050031760000000002
HC2_sp2_Normal_Control_ox21	v09	cg04274830	0.041066100000000001
HC2_sp2_Normal_Control_ox21	v09	cg04275985	0.038068020000000001
HC2_sp2_Normal_Control_ox21	v09	cg04282662	0.66295219999999999
HC2_sp2_Normal_Control_ox21	v09	cg04284321	0.06068167
HC2_sp2_Normal_Control_ox21	v09	cg04289992	0.73099000000000003
HC2_sp2_Normal_Control_ox21	v09	cg04316233	0.86773290000000003
HC2_sp2_Normal_Control_ox21	v09	cg04335207	0.84926420000000002
HC2_sp2_Normal_Control_ox21	v09	cg04341097	0.80720199999999998
HC2_sp2_Normal_Control_ox21	v09	cg04360780	0.01147886
HC2_sp2_Normal_Control_ox21	v09	cg04368731	0.90094640000000004
HC2_sp2_Normal_Control_ox21	v09	cg04372293	0.68837179999999998
HC2_sp2_Normal_Control_ox21	v09	cg04388472	0.065477309999999997
HC2_sp2_Normal_Control_ox21	v09	cg04436971	0.52667770000000003
HC2_sp2_Normal_Control_ox21	v09	cg04457704	0.040097580000000001
HC2_sp2_Normal_Control_ox21	v09	cg04479071	0.017477670000000001
HC2_sp2_Normal_Control_ox21	v09	cg04506109	0.086198060000000007
HC2_sp2_Normal_Control_ox21	v09	cg04519311	0.79246629999999996
HC2_sp2_Normal_Control_ox21	v09	cg04525476	0.01636133
HC2_sp2_Normal_Control_ox21	v09	cg04527876	0.01437048
HC2_sp2_Normal_Control_ox21	v09	cg04539494	0.94894420000000002
HC2_sp2_Normal_Control_ox21	v09	cg04547178	0.48437550000000001
HC2_sp2_Normal_Control_ox21	v09	cg04554033	0.03176375
HC2_sp2_Normal_Control_ox21	v09	cg04564681	0.50964100000000001
HC2_sp2_Normal_Control_ox21	v09	cg04566160	0.92058870000000004
HC2_sp2_Normal_Control_ox21	v09	cg04594483	0.81607830000000003
HC2_sp2_Normal_Control_ox21	v09	cg04595190	0.2041993
HC2_sp2_Normal_Control_ox21	v09	cg04599589	0.72654399999999997
HC2_sp2_Normal_Control_ox21	v09	cg04615850	0.089414320000000005
HC2_sp2_Normal_Control_ox21	v09	cg04618494	0.043220189999999999
HC2_sp2_Normal_Control_ox21	v09	cg04618613	0.19421820000000001
HC2_sp2_Normal_Control_ox21	v09	cg04620693	0.89120480000000002
HC2_sp2_Normal_Control_ox21	v09	cg04637219	0.53939119999999996
HC2_sp2_Normal_Control_ox21	v09	cg04640920	0.54610610000000004
HC2_sp2_Normal_Control_ox21	v09	cg04645444	0.0076412520000000003
HC2_sp2_Normal_Control_ox21	v09	cg04651891	0.92430769999999995
HC2_sp2_Normal_Control_ox21	v09	cg04657804	0.03841381
HC2_sp2_Normal_Control_ox21	v09	cg04660533	0.96827319999999995
HC2_sp2_Normal_Control_ox21	v09	cg04677405	0.79928259999999995
HC2_sp2_Normal_Control_ox21	v09	cg04678868	0.84834949999999998
HC2_sp2_Normal_Control_ox21	v09	cg04679114	0.94487810000000005
HC2_sp2_Normal_Control_ox21	v09	cg04690482	0.32142280000000001
HC2_sp2_Normal_Control_ox21	v09	cg04699482	0.40044190000000002
HC2_sp2_Normal_Control_ox21	v09	cg04710056	0.89363680000000001
HC2_sp2_Normal_Control_ox21	v09	cg04711454	0.047657270000000002
HC2_sp2_Normal_Control_ox21	v09	cg04721116	0.02706157
HC2_sp2_Normal_Control_ox21	v09	cg04738746	0.92714149999999995
HC2_sp2_Normal_Control_ox21	v09	cg04740245	0.88496350000000001
HC2_sp2_Normal_Control_ox21	v09	cg04740454	0.84599259999999998
HC2_sp2_Normal_Control_ox21	v09	cg04768777	0.90655379999999997
HC2_sp2_Normal_Control_ox21	v09	cg04783279	0.53253289999999998
HC2_sp2_Normal_Control_ox21	v09	cg04785269	0.30966719999999998
HC2_sp2_Normal_Control_ox21	v09	cg04810794	0.97012569999999998
HC2_sp2_Normal_Control_ox21	v09	cg04826002	0.34778439999999999
HC2_sp2_Normal_Control_ox21	v09	cg04832844	0.011679760000000001
HC2_sp2_Normal_Control_ox21	v09	cg04851314	0.71627969999999996
HC2_sp2_Normal_Control_ox21	v09	cg04859886	0.96131549999999999
HC2_sp2_Normal_Control_ox21	v09	cg04867226	0.76249509999999998
HC2_sp2_Normal_Control_ox21	v09	cg04874751	0.78061550000000002
HC2_sp2_Normal_Control_ox21	v09	cg04883450	0.059518340000000003
HC2_sp2_Normal_Control_ox21	v09	cg04891961	0.92695000000000005
HC2_sp2_Normal_Control_ox21	v09	cg04901199	0.54756870000000002
HC2_sp2_Normal_Control_ox21	v09	cg04910505	0.59404670000000004
HC2_sp2_Normal_Control_ox21	v09	cg04921690	0.92323359999999999
HC2_sp2_Normal_Control_ox21	v09	cg04923178	0.45665129999999998
HC2_sp2_Normal_Control_ox21	v09	cg04931708	0.3805481
HC2_sp2_Normal_Control_ox21	v09	cg04934776	0.43831599999999998
HC2_sp2_Normal_Control_ox21	v09	cg04938745	0.97134129999999996
HC2_sp2_Normal_Control_ox21	v09	cg04953165	0.01592671
HC2_sp2_Normal_Control_ox21	v09	cg04957047	0.85732629999999999
HC2_sp2_Normal_Control_ox21	v09	cg04969912	0.94714690000000001
HC2_sp2_Normal_Control_ox21	v09	cg04988061	0.41597879999999998
HC2_sp2_Normal_Control_ox21	v09	cg04990056	0.040152260000000002
HC2_sp2_Normal_Control_ox21	v09	cg04992640	0.95641140000000002
HC2_sp2_Normal_Control_ox21	v09	cg05011838	0.025402609999999999
HC2_sp2_Normal_Control_ox21	v09	cg05014004	0.95776280000000003
HC2_sp2_Normal_Control_ox21	v09	cg05032550	0.020060370000000001
HC2_sp2_Normal_Control_ox21	v09	cg05097594	0.90654900000000005
HC2_sp2_Normal_Control_ox21	v09	cg05138133	0.9583277
HC2_sp2_Normal_Control_ox21	v09	cg05163309	0.94702790000000003
HC2_sp2_Normal_Control_ox21	v09	cg05179455	0.032232179999999999
HC2_sp2_Normal_Control_ox21	v09	cg05182533	0.081733719999999996
HC2_sp2_Normal_Control_ox21	v09	cg05202888	0.75165470000000001
HC2_sp2_Normal_Control_ox21	v09	cg05212892	0.84760570000000002
HC2_sp2_Normal_Control_ox21	v09	cg05223487	0.1032245
HC2_sp2_Normal_Control_ox21	v09	cg05227865	0.63781710000000003
HC2_sp2_Normal_Control_ox21	v09	cg05232016	0.064729739999999994
HC2_sp2_Normal_Control_ox21	v09	cg05241802	0.93987699999999996
HC2_sp2_Normal_Control_ox21	v09	cg05257772	0.52510500000000004
HC2_sp2_Normal_Control_ox21	v09	cg05287486	0.96254110000000004
HC2_sp2_Normal_Control_ox21	v09	cg05306984	0.096693370000000001
HC2_sp2_Normal_Control_ox21	v09	cg05339976	0.89233490000000004
HC2_sp2_Normal_Control_ox21	v09	cg05348421	0.42910480000000001
HC2_sp2_Normal_Control_ox21	v09	cg05348870	0.45011820000000002
HC2_sp2_Normal_Control_ox21	v09	cg05350293	0.3064479
HC2_sp2_Normal_Control_ox21	v09	cg05352955	0.86074170000000005
HC2_sp2_Normal_Control_ox21	v09	cg05355757	0.1183934
HC2_sp2_Normal_Control_ox21	v09	cg05383811	0.61171889999999995
HC2_sp2_Normal_Control_ox21	v09	cg05404233	0.32456499999999999
HC2_sp2_Normal_Control_ox21	v09	cg05422396	0.043727889999999998
HC2_sp2_Normal_Control_ox21	v09	cg05433841	0.98288929999999997
HC2_sp2_Normal_Control_ox21	v09	cg05448962	0.72122299999999995
HC2_sp2_Normal_Control_ox21	v09	cg05468654	0.96250360000000001
HC2_sp2_Normal_Control_ox21	v09	cg05475667	0.064221529999999999
HC2_sp2_Normal_Control_ox21	v09	cg05497761	0.36836449999999998
HC2_sp2_Normal_Control_ox21	v09	cg05518785	0.97787009999999996
HC2_sp2_Normal_Control_ox21	v09	cg05551678	0.98976050000000004
HC2_sp2_Normal_Control_ox21	v09	cg05575601	0.053517740000000001
HC2_sp2_Normal_Control_ox21	v09	cg05593139	0.60286249999999997
HC2_sp2_Normal_Control_ox21	v09	cg05598468	0.02960556
HC2_sp2_Normal_Control_ox21	v09	cg05603219	0.96994559999999996
HC2_sp2_Normal_Control_ox21	v09	cg05609936	0.60492599999999996
HC2_sp2_Normal_Control_ox21	v09	cg05613460	0.93179440000000002
HC2_sp2_Normal_Control_ox21	v09	cg05620814	0.021700279999999999
HC2_sp2_Normal_Control_ox21	v09	cg05623762	0.86324210000000001
HC2_sp2_Normal_Control_ox21	v09	cg05654648	0.078177040000000003
HC2_sp2_Normal_Control_ox21	v09	cg05660803	0.017855510000000002
HC2_sp2_Normal_Control_ox21	v09	cg05668372	0.1064838
HC2_sp2_Normal_Control_ox21	v09	cg05677598	0.97893379999999997
HC2_sp2_Normal_Control_ox21	v09	cg05690949	0.1011566
HC2_sp2_Normal_Control_ox21	v09	cg05728667	0.099737679999999995
HC2_sp2_Normal_Control_ox21	v09	cg05730122	0.54867920000000003
HC2_sp2_Normal_Control_ox21	v09	cg05738456	0.01452575
HC2_sp2_Normal_Control_ox21	v09	cg05747830	0.84739149999999996
HC2_sp2_Normal_Control_ox21	v09	cg05772532	0.040179340000000001
HC2_sp2_Normal_Control_ox21	v09	cg05774978	0.44509979999999999
HC2_sp2_Normal_Control_ox21	v09	cg05800983	0.92206730000000003
HC2_sp2_Normal_Control_ox21	v09	cg05808227	0.86836080000000004
HC2_sp2_Normal_Control_ox21	v09	cg05815910	0.5516818
HC2_sp2_Normal_Control_ox21	v09	cg05829976	0.82959870000000002
HC2_sp2_Normal_Control_ox21	v09	cg05845357	0.014665829999999999
HC2_sp2_Normal_Control_ox21	v09	cg05864168	0.93202549999999995
HC2_sp2_Normal_Control_ox21	v09	cg05864401	0.53552290000000002
HC2_sp2_Normal_Control_ox21	v09	cg05872609	0.84637289999999998
HC2_sp2_Normal_Control_ox21	v09	cg05880455	0.77273409999999998
HC2_sp2_Normal_Control_ox21	v09	cg05899519	0.07606773
HC2_sp2_Normal_Control_ox21	v09	cg05899999	0.39117740000000001
HC2_sp2_Normal_Control_ox21	v09	cg05907238	0.95145919999999995
HC2_sp2_Normal_Control_ox21	v09	cg05934125	0.82133389999999995
HC2_sp2_Normal_Control_ox21	v09	cg05940425	0.42332999999999998
HC2_sp2_Normal_Control_ox21	v09	cg05960508	0.92094759999999998
HC2_sp2_Normal_Control_ox21	v09	cg05974602	0.85355230000000004
HC2_sp2_Normal_Control_ox21	v09	cg05978864	0.78842749999999995
HC2_sp2_Normal_Control_ox21	v09	cg05982859	0.079770460000000001
HC2_sp2_Normal_Control_ox21	v09	cg06017028	0.17900430000000001
HC2_sp2_Normal_Control_ox21	v09	cg06028303	0.065186930000000004
HC2_sp2_Normal_Control_ox21	v09	cg06065089	0.93841169999999996
HC2_sp2_Normal_Control_ox21	v09	cg06077949	0.051015020000000001
HC2_sp2_Normal_Control_ox21	v09	cg06121900	0.47151149999999997
HC2_sp2_Normal_Control_ox21	v09	cg06123505	0.59362610000000005
HC2_sp2_Normal_Control_ox21	v09	cg06139753	0.91919609999999996
HC2_sp2_Normal_Control_ox21	v09	cg06165607	0.03945705
HC2_sp2_Normal_Control_ox21	v09	cg06179657	0.93125150000000001
HC2_sp2_Normal_Control_ox21	v09	cg06180389	0.059029560000000002
HC2_sp2_Normal_Control_ox21	v09	cg06201907	0.07617699
HC2_sp2_Normal_Control_ox21	v09	cg06203181	0.1105027
HC2_sp2_Normal_Control_ox21	v09	cg06204112	0.86330879999999999
HC2_sp2_Normal_Control_ox21	v09	cg06218533	0.95407920000000002
HC2_sp2_Normal_Control_ox21	v09	cg06237602	0.148064
HC2_sp2_Normal_Control_ox21	v09	cg06241792	0.02216129
HC2_sp2_Normal_Control_ox21	v09	cg06244627	0.040962270000000002
HC2_sp2_Normal_Control_ox21	v09	cg06250108	0.043165639999999998
HC2_sp2_Normal_Control_ox21	v09	cg06258179	0.01110541
HC2_sp2_Normal_Control_ox21	v09	cg06258347	0.019816130000000001
HC2_sp2_Normal_Control_ox21	v09	cg06258764	0.95678419999999997
HC2_sp2_Normal_Control_ox21	v09	cg06282029	0.030614599999999999
HC2_sp2_Normal_Control_ox21	v09	cg06283368	0.01456109
HC2_sp2_Normal_Control_ox21	v09	cg06284901	0.093287809999999999
HC2_sp2_Normal_Control_ox21	v09	cg06309960	0.96708260000000001
HC2_sp2_Normal_Control_ox21	v09	cg06311103	0.87386169999999996
HC2_sp2_Normal_Control_ox21	v09	cg06319135	0.94858120000000001
HC2_sp2_Normal_Control_ox21	v09	cg06324957	0.9286006
HC2_sp2_Normal_Control_ox21	v09	cg06342541	0.69346960000000002
HC2_sp2_Normal_Control_ox21	v09	cg06343869	0.01325896
HC2_sp2_Normal_Control_ox21	v09	cg06350300	0.97849399999999997
HC2_sp2_Normal_Control_ox21	v09	cg06361161	0.011782809999999999
HC2_sp2_Normal_Control_ox21	v09	cg06377929	0.13224723693307899
HC2_sp2_Normal_Control_ox21	v09	cg06380401	0.13386429999999999
HC2_sp2_Normal_Control_ox21	v09	cg06389185	0.89590720000000001
HC2_sp2_Normal_Control_ox21	v09	cg06412839	0.56557990000000002
HC2_sp2_Normal_Control_ox21	v09	cg06442637	0.96818329999999997
HC2_sp2_Normal_Control_ox21	v09	cg06446412	0.0069136290000000001
HC2_sp2_Normal_Control_ox21	v09	cg06479809	0.96284320000000001
HC2_sp2_Normal_Control_ox21	v09	cg06483661	0.94924200000000003
HC2_sp2_Normal_Control_ox21	v09	cg06498964	0.90800119999999995
HC2_sp2_Normal_Control_ox21	v09	cg06514078	0.02685355
HC2_sp2_Normal_Control_ox21	v09	cg06537110	0.027677480000000001
HC2_sp2_Normal_Control_ox21	v09	cg06552526	0.67125140000000005
HC2_sp2_Normal_Control_ox21	v09	cg06581028	0.52916350000000001
HC2_sp2_Normal_Control_ox21	v09	cg06585141	0.81249190000000004
HC2_sp2_Normal_Control_ox21	v09	cg06586759	0.39812019999999998
HC2_sp2_Normal_Control_ox21	v09	cg06598591	0.83762709999999996
HC2_sp2_Normal_Control_ox21	v09	cg06598663	0.94614189999999998
HC2_sp2_Normal_Control_ox21	v09	cg06611375	0.026263669999999999
HC2_sp2_Normal_Control_ox21	v09	cg06616806	0.024472239999999999
HC2_sp2_Normal_Control_ox21	v09	cg06624712	0.65092779999999995
HC2_sp2_Normal_Control_ox21	v09	cg06649257	0.40634930000000002
HC2_sp2_Normal_Control_ox21	v09	cg06668073	0.049578110000000002
HC2_sp2_Normal_Control_ox21	v09	cg06690733	0.67646300000000004
HC2_sp2_Normal_Control_ox21	v09	cg06700521	0.45253009999999999
HC2_sp2_Normal_Control_ox21	v09	cg06710596	0.58392889999999997
HC2_sp2_Normal_Control_ox21	v09	cg06715135	0.16884089999999999
HC2_sp2_Normal_Control_ox21	v09	cg06718928	0.78521289999999999
HC2_sp2_Normal_Control_ox21	v09	cg06720625	0.080873650000000005
HC2_sp2_Normal_Control_ox21	v09	cg06739505	0.57998150000000004
HC2_sp2_Normal_Control_ox21	v09	cg06742719	0.14881179999999999
HC2_sp2_Normal_Control_ox21	v09	cg06760228	0.025259070000000002
HC2_sp2_Normal_Control_ox21	v09	cg06761100	0.60569170000000006
HC2_sp2_Normal_Control_ox21	v09	cg06776534	0.43174000000000001
HC2_sp2_Normal_Control_ox21	v09	cg06786804	0.53304311153990203
HC2_sp2_Normal_Control_ox21	v09	cg06804411	0.13577069999999999
HC2_sp2_Normal_Control_ox21	v09	cg06806044	0.015296489999999999
HC2_sp2_Normal_Control_ox21	v09	cg06829266	0.032563120000000001
HC2_sp2_Normal_Control_ox21	v09	cg06832064	0.02840378
HC2_sp2_Normal_Control_ox21	v09	cg06841499	0.78868709999999997
HC2_sp2_Normal_Control_ox21	v09	cg06846862	0.86193030000000004
HC2_sp2_Normal_Control_ox21	v09	cg06855006	0.74751749999999995
HC2_sp2_Normal_Control_ox21	v09	cg06856329	0.96795759999999997
HC2_sp2_Normal_Control_ox21	v09	cg06861011	0.26031500000000002
HC2_sp2_Normal_Control_ox21	v09	cg06864675	0.91876970000000002
HC2_sp2_Normal_Control_ox21	v09	cg06868511	0.1175619
HC2_sp2_Normal_Control_ox21	v09	cg06893296	0.53572799999999998
HC2_sp2_Normal_Control_ox21	v09	cg06894708	0.017410160000000001
HC2_sp2_Normal_Control_ox21	v09	cg06902898	0.047600080000000003
HC2_sp2_Normal_Control_ox21	v09	cg06918927	0.50449549999999999
HC2_sp2_Normal_Control_ox21	v09	cg06920586	0.87595140000000005
HC2_sp2_Normal_Control_ox21	v09	cg06937495	0.042168400000000002
HC2_sp2_Normal_Control_ox21	v09	cg06941869	0.73629829999999996
HC2_sp2_Normal_Control_ox21	v09	cg06948242	0.26131589999999999
HC2_sp2_Normal_Control_ox21	v09	cg06972389	0.84882139999999995
HC2_sp2_Normal_Control_ox21	v09	cg06977775	0.15382750000000001
HC2_sp2_Normal_Control_ox21	v09	cg06981829	0.72367999999999999
HC2_sp2_Normal_Control_ox21	v09	cg07022859	0.41254429999999997
HC2_sp2_Normal_Control_ox21	v09	cg07025312	0.055682959999999997
HC2_sp2_Normal_Control_ox21	v09	cg07029024	0.2846593
HC2_sp2_Normal_Control_ox21	v09	cg07030214	0.92382169999999997
HC2_sp2_Normal_Control_ox21	v09	cg07056928	0.90964880000000004
HC2_sp2_Normal_Control_ox21	v09	cg07071410	0.9189503
HC2_sp2_Normal_Control_ox21	v09	cg07087850	0.65789730000000002
HC2_sp2_Normal_Control_ox21	v09	cg07112260	0.11962009999999999
HC2_sp2_Normal_Control_ox21	v09	cg07134061	0.86774720000000005
HC2_sp2_Normal_Control_ox21	v09	cg07139547	0.94427499999999998
HC2_sp2_Normal_Control_ox21	v09	cg07140250	0.93025429999999998
HC2_sp2_Normal_Control_ox21	v09	cg07148535	0.015342710000000001
HC2_sp2_Normal_Control_ox21	v09	cg07173284	0.79583190000000004
HC2_sp2_Normal_Control_ox21	v09	cg07176375	0.02591825
HC2_sp2_Normal_Control_ox21	v09	cg07196514	0.51714680000000002
HC2_sp2_Normal_Control_ox21	v09	cg07223206	0.20946890000000001
HC2_sp2_Normal_Control_ox21	v09	cg07230062	0.60257099999999997
HC2_sp2_Normal_Control_ox21	v09	cg07236781	0.97782939999999996
HC2_sp2_Normal_Control_ox21	v09	cg07239725	0.21804090000000001
HC2_sp2_Normal_Control_ox21	v09	cg07257300	0.017056780000000001
HC2_sp2_Normal_Control_ox21	v09	cg07264326	0.41399469999999999
HC2_sp2_Normal_Control_ox21	v09	cg07268270	0.022994489999999999
HC2_sp2_Normal_Control_ox21	v09	cg07296313	0.94709969999999999
HC2_sp2_Normal_Control_ox21	v09	cg07301424	0.54326819999999998
HC2_sp2_Normal_Control_ox21	v09	cg07310634	0.95584639999999998
HC2_sp2_Normal_Control_ox21	v09	cg07311503	0.01217712
HC2_sp2_Normal_Control_ox21	v09	cg07313956	0.84758350000000005
HC2_sp2_Normal_Control_ox21	v09	cg07317601	0.051449969999999998
HC2_sp2_Normal_Control_ox21	v09	cg07331152	0.93753189999999997
HC2_sp2_Normal_Control_ox21	v09	cg07356803	0.30120190000000002
HC2_sp2_Normal_Control_ox21	v09	cg07364780	0.02391571
HC2_sp2_Normal_Control_ox21	v09	cg07366579	0.23592650000000001
HC2_sp2_Normal_Control_ox21	v09	cg07381283	0.56654070000000001
HC2_sp2_Normal_Control_ox21	v09	cg07397493	0.70190779999999997
HC2_sp2_Normal_Control_ox21	v09	cg07454239	0.0067540819999999998
HC2_sp2_Normal_Control_ox21	v09	cg07461182	0.043108
HC2_sp2_Normal_Control_ox21	v09	cg07464201	0.16560459999999999
HC2_sp2_Normal_Control_ox21	v09	cg07477614	0.1478516
HC2_sp2_Normal_Control_ox21	v09	cg07477867	0.61262130000000004
HC2_sp2_Normal_Control_ox21	v09	cg07483683	0.89789830000000004
HC2_sp2_Normal_Control_ox21	v09	cg07512235	0.59594979999999997
HC2_sp2_Normal_Control_ox21	v09	cg07530599	0.70136829999999994
HC2_sp2_Normal_Control_ox21	v09	cg07532796	0.9508626
HC2_sp2_Normal_Control_ox21	v09	cg07602200	0.018413949999999998
HC2_sp2_Normal_Control_ox21	v09	cg07643626	0.89280420000000005
HC2_sp2_Normal_Control_ox21	v09	cg07645888	0.19827810000000001
HC2_sp2_Normal_Control_ox21	v09	cg07646293	0.9683155
HC2_sp2_Normal_Control_ox21	v09	cg07666210	0.050889860000000002
HC2_sp2_Normal_Control_ox21	v09	cg07667815	0.12180390000000001
HC2_sp2_Normal_Control_ox21	v09	cg07678623	0.01194534
HC2_sp2_Normal_Control_ox21	v09	cg07686113	0.014683079999999999
HC2_sp2_Normal_Control_ox21	v09	cg07706680	0.97574890000000003
HC2_sp2_Normal_Control_ox21	v09	cg07721069	0.32180880000000001
HC2_sp2_Normal_Control_ox21	v09	cg07721852	0.20271839999999999
HC2_sp2_Normal_Control_ox21	v09	cg07731195	0.94097869999999995
HC2_sp2_Normal_Control_ox21	v09	cg07731666	0.92352020000000001
HC2_sp2_Normal_Control_ox21	v09	cg07733031	0.018125840000000001
HC2_sp2_Normal_Control_ox21	v09	cg07753545	0.96916009999999997
HC2_sp2_Normal_Control_ox21	v09	cg07773038	0.1834499
HC2_sp2_Normal_Control_ox21	v09	cg07784617	0.95634330000000001
HC2_sp2_Normal_Control_ox21	v09	cg07802220	0.01675739
HC2_sp2_Normal_Control_ox21	v09	cg07808859	0.91684900000000003
HC2_sp2_Normal_Control_ox21	v09	cg07828833	0.11746479999999999
HC2_sp2_Normal_Control_ox21	v09	cg07832591	0.78447999999999996
HC2_sp2_Normal_Control_ox21	v09	cg07841070	0.42738989999999999
HC2_sp2_Normal_Control_ox21	v09	cg07842726	0.05971311
HC2_sp2_Normal_Control_ox21	v09	cg07859923	0.21618480000000001
HC2_sp2_Normal_Control_ox21	v09	cg07877847	0.020707980000000001
HC2_sp2_Normal_Control_ox21	v09	cg07894398	0.95502469999999995
HC2_sp2_Normal_Control_ox21	v09	cg07904817	0.03598763
HC2_sp2_Normal_Control_ox21	v09	cg07909862	0.02293338
HC2_sp2_Normal_Control_ox21	v09	cg07912338	0.067251660000000005
HC2_sp2_Normal_Control_ox21	v09	cg07942394	0.96372590000000002
HC2_sp2_Normal_Control_ox21	v09	cg07948194	0.8595872
HC2_sp2_Normal_Control_ox21	v09	cg07957037	0.77418350000000002
HC2_sp2_Normal_Control_ox21	v09	cg07962620	0.96071720000000005
HC2_sp2_Normal_Control_ox21	v09	cg07980905	0.52888599999999997
HC2_sp2_Normal_Control_ox21	v09	cg07997936	0.062313439999999998
HC2_sp2_Normal_Control_ox21	v09	cg08017210	0.92749749999999997
HC2_sp2_Normal_Control_ox21	v09	cg08030611	0.72567079999999995
HC2_sp2_Normal_Control_ox21	v09	cg08053103	0.35917110000000002
HC2_sp2_Normal_Control_ox21	v09	cg08065733	0.40766269999999999
HC2_sp2_Normal_Control_ox21	v09	cg08081424	0.14408599999999999
HC2_sp2_Normal_Control_ox21	v09	cg08082529	0.94243379999999999
HC2_sp2_Normal_Control_ox21	v09	cg08092314	0.93685600000000002
HC2_sp2_Normal_Control_ox21	v09	cg08092966	0.7318694
HC2_sp2_Normal_Control_ox21	v09	cg08103138	0.5239125
HC2_sp2_Normal_Control_ox21	v09	cg08111629	0.64301900000000001
HC2_sp2_Normal_Control_ox21	v09	cg08117738	0.86978069999999996
HC2_sp2_Normal_Control_ox21	v09	cg08148732	0.21339640000000001
HC2_sp2_Normal_Control_ox21	v09	cg08163193	0.80848299999999995
HC2_sp2_Normal_Control_ox21	v09	cg08188555	0.92744000000000004
HC2_sp2_Normal_Control_ox21	v09	cg08188947	0.012871519999999999
HC2_sp2_Normal_Control_ox21	v09	cg08190175	0.4085955
HC2_sp2_Normal_Control_ox21	v09	cg08198400	0.019932120000000001
HC2_sp2_Normal_Control_ox21	v09	cg08202790	0.018387049999999999
HC2_sp2_Normal_Control_ox21	v09	cg08206970	0.61407619999999996
HC2_sp2_Normal_Control_ox21	v09	cg08229615	0.37063079999999998
HC2_sp2_Normal_Control_ox21	v09	cg08245849	0.34980529999999999
HC2_sp2_Normal_Control_ox21	v09	cg08248745	0.87318039999999997
HC2_sp2_Normal_Control_ox21	v09	cg08249988	0.035872359999999999
HC2_sp2_Normal_Control_ox21	v09	cg08251355	0.96701820000000005
HC2_sp2_Normal_Control_ox21	v09	cg08279220	0.046007569999999998
HC2_sp2_Normal_Control_ox21	v09	cg08296461	0.90649599999999997
HC2_sp2_Normal_Control_ox21	v09	cg08328441	0.14422850000000001
HC2_sp2_Normal_Control_ox21	v09	cg08351303	0.87207610000000002
HC2_sp2_Normal_Control_ox21	v09	cg08356510	0.046656370000000003
HC2_sp2_Normal_Control_ox21	v09	cg08368885	0.94717370000000001
HC2_sp2_Normal_Control_ox21	v09	cg08370173	0.72366900000000001
HC2_sp2_Normal_Control_ox21	v09	cg08393917	0.75939429999999997
HC2_sp2_Normal_Control_ox21	v09	cg08394080	0.95280030000000004
HC2_sp2_Normal_Control_ox21	v09	cg08395560	0.9804157
HC2_sp2_Normal_Control_ox21	v09	cg08396974	0.34669559999999999
HC2_sp2_Normal_Control_ox21	v09	cg08404299	0.02996712
HC2_sp2_Normal_Control_ox21	v09	cg08421353	0.87158150000000001
HC2_sp2_Normal_Control_ox21	v09	cg08423568	0.02584759
HC2_sp2_Normal_Control_ox21	v09	cg08425455	0.0063421559999999998
HC2_sp2_Normal_Control_ox21	v09	cg08431985	0.074923699999999996
HC2_sp2_Normal_Control_ox21	v09	cg08432844	0.87091499999999999
HC2_sp2_Normal_Control_ox21	v09	cg08443851	0.083065479999999997
HC2_sp2_Normal_Control_ox21	v09	cg08458068	0.75037279999999995
HC2_sp2_Normal_Control_ox21	v09	cg08473249	0.97037200000000001
HC2_sp2_Normal_Control_ox21	v09	cg08495477	0.97121190000000002
HC2_sp2_Normal_Control_ox21	v09	cg08531399	0.013805909999999999
HC2_sp2_Normal_Control_ox21	v09	cg08556080	0.98050879999999996
HC2_sp2_Normal_Control_ox21	v09	cg08570054	0.84293589999999996
HC2_sp2_Normal_Control_ox21	v09	cg08588180	0.030810839999999999
HC2_sp2_Normal_Control_ox21	v09	cg08598602	0.080836379999999999
HC2_sp2_Normal_Control_ox21	v09	cg08610886	0.8365049
HC2_sp2_Normal_Control_ox21	v09	cg08619777	0.4561152
HC2_sp2_Normal_Control_ox21	v09	cg08655181	0.84526749999999995
HC2_sp2_Normal_Control_ox21	v09	cg08674669	0.6200582
HC2_sp2_Normal_Control_ox21	v09	cg08675262	0.32546890000000001
HC2_sp2_Normal_Control_ox21	v09	cg08680528	0.95356339999999995
HC2_sp2_Normal_Control_ox21	v09	cg08695673	0.95689570000000002
HC2_sp2_Normal_Control_ox21	v09	cg08704466	0.94047879999999995
HC2_sp2_Normal_Control_ox21	v09	cg08723571	0.50828390000000001
HC2_sp2_Normal_Control_ox21	v09	cg08729004	0.069906940000000001
HC2_sp2_Normal_Control_ox21	v09	cg08730239	0.95183910000000005
HC2_sp2_Normal_Control_ox21	v09	cg08735710	0.6453624
HC2_sp2_Normal_Control_ox21	v09	cg08740698	0.023825969999999998
HC2_sp2_Normal_Control_ox21	v09	cg08757915	0.92684339999999998
HC2_sp2_Normal_Control_ox21	v09	cg08760073	0.092184180000000004
HC2_sp2_Normal_Control_ox21	v09	cg08760398	0.39287060000000001
HC2_sp2_Normal_Control_ox21	v09	cg08785795	0.85959160000000001
HC2_sp2_Normal_Control_ox21	v09	cg08786458	0.87145030000000001
HC2_sp2_Normal_Control_ox21	v09	cg08789220	0.021154329999999999
HC2_sp2_Normal_Control_ox21	v09	cg08799766	0.95564229999999994
HC2_sp2_Normal_Control_ox21	v09	cg08823954	0.55980510000000006
HC2_sp2_Normal_Control_ox21	v09	cg08825930	0.94755650000000002
HC2_sp2_Normal_Control_ox21	v09	cg08832069	0.026590929999999999
HC2_sp2_Normal_Control_ox21	v09	cg08839770	0.049269599999999997
HC2_sp2_Normal_Control_ox21	v09	cg08859227	0.88841029999999999
HC2_sp2_Normal_Control_ox21	v09	cg08886790	0.87812330000000005
HC2_sp2_Normal_Control_ox21	v09	cg08912841	0.75409139999999997
HC2_sp2_Normal_Control_ox21	v09	cg08917101	0.96749130000000005
HC2_sp2_Normal_Control_ox21	v09	cg08918811	0.0073772250000000003
HC2_sp2_Normal_Control_ox21	v09	cg08972794	0.94609699999999997
HC2_sp2_Normal_Control_ox21	v09	cg08975828	0.023830319999999999
HC2_sp2_Normal_Control_ox21	v09	cg08995883	0.96768410000000005
HC2_sp2_Normal_Control_ox21	v09	cg09016236	0.95213930000000002
HC2_sp2_Normal_Control_ox21	v09	cg09016348	0.84276070000000003
HC2_sp2_Normal_Control_ox21	v09	cg09024228	0.32108249999999999
HC2_sp2_Normal_Control_ox21	v09	cg09026258	0.80777220000000005
HC2_sp2_Normal_Control_ox21	v09	cg09035127	0.43758789999999997
HC2_sp2_Normal_Control_ox21	v09	cg09051157	0.86097599999999996
HC2_sp2_Normal_Control_ox21	v09	cg09068392	0.62986059999999999
HC2_sp2_Normal_Control_ox21	v09	cg09074075	0.90939709999999996
HC2_sp2_Normal_Control_ox21	v09	cg09119309	0.77164999999999995
HC2_sp2_Normal_Control_ox21	v09	cg09119854	0.01850999
HC2_sp2_Normal_Control_ox21	v09	cg09124136	0.71257309999999996
HC2_sp2_Normal_Control_ox21	v09	cg09134969	0.85312867042906404
HC2_sp2_Normal_Control_ox21	v09	cg09156097	0.1363531
HC2_sp2_Normal_Control_ox21	v09	cg09156207	0.50034319999999999
HC2_sp2_Normal_Control_ox21	v09	cg09174123	0.92993230000000004
HC2_sp2_Normal_Control_ox21	v09	cg09180351	0.74035989999999996
HC2_sp2_Normal_Control_ox21	v09	cg09187004	0.033315049999999999
HC2_sp2_Normal_Control_ox21	v09	cg09195961	0.88054639999999995
HC2_sp2_Normal_Control_ox21	v09	cg09229905	0.97215989999999997
HC2_sp2_Normal_Control_ox21	v09	cg09236098	0.0234590769180116
HC2_sp2_Normal_Control_ox21	v09	cg09246347	0.034200410000000001
HC2_sp2_Normal_Control_ox21	v09	cg09262961	0.02261111
HC2_sp2_Normal_Control_ox21	v09	cg09268861	0.018218850000000002
HC2_sp2_Normal_Control_ox21	v09	cg09275655	0.18546019999999999
HC2_sp2_Normal_Control_ox21	v09	cg09304690	0.35665219999999997
HC2_sp2_Normal_Control_ox21	v09	cg09319656	0.072354459999999995
HC2_sp2_Normal_Control_ox21	v09	cg09336219	0.20208909999999999
HC2_sp2_Normal_Control_ox21	v09	cg09346869	0.76182190000000005
HC2_sp2_Normal_Control_ox21	v09	cg09358376	0.071250140000000003
HC2_sp2_Normal_Control_ox21	v09	cg09363068	0.077858170000000004
HC2_sp2_Normal_Control_ox21	v09	cg09363447	0.76600069999999998
HC2_sp2_Normal_Control_ox21	v09	cg09379162	0.02205414
HC2_sp2_Normal_Control_ox21	v09	cg09382107	0.7961954
HC2_sp2_Normal_Control_ox21	v09	cg09391546	0.019457639999999998
HC2_sp2_Normal_Control_ox21	v09	cg09400194	0.013138199999999999
HC2_sp2_Normal_Control_ox21	v09	cg09415825	0.1796816
HC2_sp2_Normal_Control_ox21	v09	cg09433968	0.9599394
HC2_sp2_Normal_Control_ox21	v09	cg09459868	0.90598520000000005
HC2_sp2_Normal_Control_ox21	v09	cg09477492	0.0098361530000000003
HC2_sp2_Normal_Control_ox21	v09	cg09507718	0.95281340000000003
HC2_sp2_Normal_Control_ox21	v09	cg09509943	0.034425999999999998
HC2_sp2_Normal_Control_ox21	v09	cg09510698	0.39385379999999998
HC2_sp2_Normal_Control_ox21	v09	cg09526712	0.80929289999999998
HC2_sp2_Normal_Control_ox21	v09	cg09532726	0.96968500000000002
HC2_sp2_Normal_Control_ox21	v09	cg09548932	0.38114550000000003
HC2_sp2_Normal_Control_ox21	v09	cg09557418	0.94705919999999999
HC2_sp2_Normal_Control_ox21	v09	cg09561351	0.0169886
HC2_sp2_Normal_Control_ox21	v09	cg09565159	0.8495201
HC2_sp2_Normal_Control_ox21	v09	cg09576649	0.94035990000000003
HC2_sp2_Normal_Control_ox21	v09	cg09586905	0.80614710000000001
HC2_sp2_Normal_Control_ox21	v09	cg09595054	0.97397060000000002
HC2_sp2_Normal_Control_ox21	v09	cg09615585	0.98813669999999998
HC2_sp2_Normal_Control_ox21	v09	cg09617747	0.026230300000000002
HC2_sp2_Normal_Control_ox21	v09	cg09657712	0.059911060000000002
HC2_sp2_Normal_Control_ox21	v09	cg09661548	0.85926100000000005
HC2_sp2_Normal_Control_ox21	v09	cg09668344	0.012356600000000001
HC2_sp2_Normal_Control_ox21	v09	cg09685196	0.1510811
HC2_sp2_Normal_Control_ox21	v09	cg09704217	0.040656049999999999
HC2_sp2_Normal_Control_ox21	v09	cg09708587	0.40665790000000002
HC2_sp2_Normal_Control_ox21	v09	cg09735014	0.056135030000000002
HC2_sp2_Normal_Control_ox21	v09	cg09741671	0.51299740000000005
HC2_sp2_Normal_Control_ox21	v09	cg09763472	0.01627294
HC2_sp2_Normal_Control_ox21	v09	cg09768924	0.84659359999999995
HC2_sp2_Normal_Control_ox21	v09	cg09788125	0.59236089999999997
HC2_sp2_Normal_Control_ox21	v09	cg09793279	0.031120499999999999
HC2_sp2_Normal_Control_ox21	v09	cg09795903	0.50998019999999999
HC2_sp2_Normal_Control_ox21	v09	cg09807212	0.98038970000000003
HC2_sp2_Normal_Control_ox21	v09	cg09808319	0.60539489999999996
HC2_sp2_Normal_Control_ox21	v09	cg09812885	0.94524634245021899
HC2_sp2_Normal_Control_ox21	v09	cg09826019	0.02829605
HC2_sp2_Normal_Control_ox21	v09	cg09875780	0.97595229999999999
HC2_sp2_Normal_Control_ox21	v09	cg09884223	0.08339415
HC2_sp2_Normal_Control_ox21	v09	cg09886557	0.86785509999999999
HC2_sp2_Normal_Control_ox21	v09	cg09894334	0.97624829999999996
HC2_sp2_Normal_Control_ox21	v09	cg09906620	0.91819030000000001
HC2_sp2_Normal_Control_ox21	v09	cg09915978	0.89081829999999995
HC2_sp2_Normal_Control_ox21	v09	cg09916342	0.97944469999999995
HC2_sp2_Normal_Control_ox21	v09	cg09925408	0.96323409999999998
HC2_sp2_Normal_Control_ox21	v09	cg09936190	0.047641009999999998
HC2_sp2_Normal_Control_ox21	v09	cg09939673	0.36116690000000001
HC2_sp2_Normal_Control_ox21	v09	cg09940476	0.72765690000000005
HC2_sp2_Normal_Control_ox21	v09	cg09944427	0.96795629999999999
HC2_sp2_Normal_Control_ox21	v09	cg09966309	0.93777180000000004
HC2_sp2_Normal_Control_ox21	v09	cg09968689	0.97100889999999995
HC2_sp2_Normal_Control_ox21	v09	cg09968723	0.42018739999999999
HC2_sp2_Normal_Control_ox21	v09	cg09988738	0.81680059999999999
HC2_sp2_Normal_Control_ox21	v09	cg09993210	0.17081979999999999
HC2_sp2_Normal_Control_ox21	v09	cg09995504	0.96844649999999999
HC2_sp2_Normal_Control_ox21	v09	cg10006408	0.1017358
HC2_sp2_Normal_Control_ox21	v09	cg10011935	0.98505710000000002
HC2_sp2_Normal_Control_ox21	v09	cg10035303	0.018666100000000001
HC2_sp2_Normal_Control_ox21	v09	cg10052840	0.065256170000000002
HC2_sp2_Normal_Control_ox21	v09	cg10060487	0.1566343
HC2_sp2_Normal_Control_ox21	v09	cg10077319	0.1615161
HC2_sp2_Normal_Control_ox21	v09	cg10081017	0.32785110000000001
HC2_sp2_Normal_Control_ox21	v09	cg10090994	0.32695459999999998
HC2_sp2_Normal_Control_ox21	v09	cg10114235	0.35404600000000003
HC2_sp2_Normal_Control_ox21	v09	cg10115918	0.79643649999999999
HC2_sp2_Normal_Control_ox21	v09	cg10142315	0.2182385
HC2_sp2_Normal_Control_ox21	v09	cg10170847	0.9329364
HC2_sp2_Normal_Control_ox21	v09	cg10178850	0.42314429999999997
HC2_sp2_Normal_Control_ox21	v09	cg10185417	0.40577530000000001
HC2_sp2_Normal_Control_ox21	v09	cg10187674	0.05632786
HC2_sp2_Normal_Control_ox21	v09	cg10188300	0.93955829999999996
HC2_sp2_Normal_Control_ox21	v09	cg10192713	0.47089429999999999
HC2_sp2_Normal_Control_ox21	v09	cg10196001	0.9663775
HC2_sp2_Normal_Control_ox21	v09	cg10201402	0.83684440000000004
HC2_sp2_Normal_Control_ox21	v09	cg10207553	0.18251680000000001
HC2_sp2_Normal_Control_ox21	v09	cg10208416	0.65499479999999999
HC2_sp2_Normal_Control_ox21	v09	cg10208461	0.063263990000000006
HC2_sp2_Normal_Control_ox21	v09	cg10244525	0.84102940000000004
HC2_sp2_Normal_Control_ox21	v09	cg10251368	0.027638599999999999
HC2_sp2_Normal_Control_ox21	v09	cg10268052	0.51203109999999996
HC2_sp2_Normal_Control_ox21	v09	cg10272030	0.9708447
HC2_sp2_Normal_Control_ox21	v09	cg10272968	0.015972210000000001
HC2_sp2_Normal_Control_ox21	v09	cg10275741	0.78986199999999995
HC2_sp2_Normal_Control_ox21	v09	cg10288986	0.80990329999999999
HC2_sp2_Normal_Control_ox21	v09	cg10317078	0.90575209999999995
HC2_sp2_Normal_Control_ox21	v09	cg10321204	0.77856919999999996
HC2_sp2_Normal_Control_ox21	v09	cg10343196	0.90481449999999997
HC2_sp2_Normal_Control_ox21	v09	cg10351866	0.45802900000000002
HC2_sp2_Normal_Control_ox21	v09	cg10358281	0.54214660000000003
HC2_sp2_Normal_Control_ox21	v09	cg10380709	0.088662610000000003
HC2_sp2_Normal_Control_ox21	v09	cg10415514	0.05552675
HC2_sp2_Normal_Control_ox21	v09	cg10419507	0.42546840000000002
HC2_sp2_Normal_Control_ox21	v09	cg10427639	0.826187
HC2_sp2_Normal_Control_ox21	v09	cg10429096	0.65548989999999996
HC2_sp2_Normal_Control_ox21	v09	cg10435849	0.016615080000000001
HC2_sp2_Normal_Control_ox21	v09	cg10440483	0.0087203599999999999
HC2_sp2_Normal_Control_ox21	v09	cg10443148	0.98132140000000001
HC2_sp2_Normal_Control_ox21	v09	cg10487770	0.2018643
HC2_sp2_Normal_Control_ox21	v09	cg10501074	0.048567829999999999
HC2_sp2_Normal_Control_ox21	v09	cg10514638	0.014145390000000001
HC2_sp2_Normal_Control_ox21	v09	cg10517579	0.048922050000000002
HC2_sp2_Normal_Control_ox21	v09	cg10556813	0.89589470000000004
HC2_sp2_Normal_Control_ox21	v09	cg10556868	0.93031770000000003
HC2_sp2_Normal_Control_ox21	v09	cg10557255	0.96277120000000005
HC2_sp2_Normal_Control_ox21	v09	cg10562791	0.014482180000000001
HC2_sp2_Normal_Control_ox21	v09	cg10569008	0.63109939999999998
HC2_sp2_Normal_Control_ox21	v09	cg10578007	0.78719459999999997
HC2_sp2_Normal_Control_ox21	v09	cg10592631	0.26254630000000001
HC2_sp2_Normal_Control_ox21	v09	cg10599169	0.41583219999999999
HC2_sp2_Normal_Control_ox21	v09	cg10606415	0.059266649999999997
HC2_sp2_Normal_Control_ox21	v09	cg10638660	0.7591968
HC2_sp2_Normal_Control_ox21	v09	cg10642339	0.93927439999999995
HC2_sp2_Normal_Control_ox21	v09	cg10663572	0.95685140000000002
HC2_sp2_Normal_Control_ox21	v09	cg10678896	0.63204280000000002
HC2_sp2_Normal_Control_ox21	v09	cg10687006	0.89239109999999999
HC2_sp2_Normal_Control_ox21	v09	cg10721728	0.50417599999999996
HC2_sp2_Normal_Control_ox21	v09	cg10728454	0.98387389999999997
HC2_sp2_Normal_Control_ox21	v09	cg10767295	0.34330260000000001
HC2_sp2_Normal_Control_ox21	v09	cg10779492	0.2083941
HC2_sp2_Normal_Control_ox21	v09	cg10786880	0.0106841
HC2_sp2_Normal_Control_ox21	v09	cg10798988	0.076852870000000004
HC2_sp2_Normal_Control_ox21	v09	cg10804085	0.019189009999999999
HC2_sp2_Normal_Control_ox21	v09	cg10805082	0.06353454
HC2_sp2_Normal_Control_ox21	v09	cg10811474	0.017345280000000001
HC2_sp2_Normal_Control_ox21	v09	cg10815129	0.9646768
HC2_sp2_Normal_Control_ox21	v09	cg10833639	0.52017930000000001
HC2_sp2_Normal_Control_ox21	v09	cg10836733	0.85421009999999997
HC2_sp2_Normal_Control_ox21	v09	cg10852358	0.054884349999999998
HC2_sp2_Normal_Control_ox21	v09	cg10866154	0.85971889999999995
HC2_sp2_Normal_Control_ox21	v09	cg10884975	0.074037749999999999
HC2_sp2_Normal_Control_ox21	v09	cg10931750	0.23902039999999999
HC2_sp2_Normal_Control_ox21	v09	cg10934290	0.85969830000000003
HC2_sp2_Normal_Control_ox21	v09	cg10955352	0.61442450000000004
HC2_sp2_Normal_Control_ox21	v09	cg10956104	0.97257280000000002
HC2_sp2_Normal_Control_ox21	v09	cg10959711	0.1025832
HC2_sp2_Normal_Control_ox21	v09	cg10997669	0.9238248
HC2_sp2_Normal_Control_ox21	v09	cg10998950	0.056225379999999998
HC2_sp2_Normal_Control_ox21	v09	cg11012953	0.074704779999999998
HC2_sp2_Normal_Control_ox21	v09	cg11035813	0.049000080000000001
HC2_sp2_Normal_Control_ox21	v09	cg11047111	0.061772199999999999
HC2_sp2_Normal_Control_ox21	v09	cg11054272	0.94679429999999998
HC2_sp2_Normal_Control_ox21	v09	cg11081809	0.90490250000000005
HC2_sp2_Normal_Control_ox21	v09	cg11107182	0.45635320000000001
HC2_sp2_Normal_Control_ox21	v09	cg11107282	0.95927019999999996
HC2_sp2_Normal_Control_ox21	v09	cg11114117	0.9299096
HC2_sp2_Normal_Control_ox21	v09	cg11115211	0.032391469999999999
HC2_sp2_Normal_Control_ox21	v09	cg11119226	0.90006730000000001
HC2_sp2_Normal_Control_ox21	v09	cg11123422	0.25298280000000001
HC2_sp2_Normal_Control_ox21	v09	cg11152347	0.48796659999999997
HC2_sp2_Normal_Control_ox21	v09	cg11165633	0.97756149999999997
HC2_sp2_Normal_Control_ox21	v09	cg11169641	0.22263440000000001
HC2_sp2_Normal_Control_ox21	v09	cg11175836	0.51134809999999997
HC2_sp2_Normal_Control_ox21	v09	cg11201708	0.82328129999999999
HC2_sp2_Normal_Control_ox21	v09	cg11241133	0.98141299999999998
HC2_sp2_Normal_Control_ox21	v09	cg11290149	0.39748339999999999
HC2_sp2_Normal_Control_ox21	v09	cg11308963	0.90065410000000001
HC2_sp2_Normal_Control_ox21	v09	cg11317625	0.97206990000000004
HC2_sp2_Normal_Control_ox21	v09	cg11343409	0.017670370000000001
HC2_sp2_Normal_Control_ox21	v09	cg11356552	0.57978320000000005
HC2_sp2_Normal_Control_ox21	v09	cg11362848	0.075865219999999997
HC2_sp2_Normal_Control_ox21	v09	cg11371119	0.66881659999999998
HC2_sp2_Normal_Control_ox21	v09	cg11373428	0.96711809999999998
HC2_sp2_Normal_Control_ox21	v09	cg11391665	0.85882049999999999
HC2_sp2_Normal_Control_ox21	v09	cg11416874	0.063639420000000002
HC2_sp2_Normal_Control_ox21	v09	cg11436440	0.42455029999999999
HC2_sp2_Normal_Control_ox21	v09	cg11458158	0.83207880000000001
HC2_sp2_Normal_Control_ox21	v09	cg11464131	0.74274249999999997
HC2_sp2_Normal_Control_ox21	v09	cg11465766	0.96615249999999997
HC2_sp2_Normal_Control_ox21	v09	cg11466428	0.93902560000000002
HC2_sp2_Normal_Control_ox21	v09	cg11482716	0.96208159999999998
HC2_sp2_Normal_Control_ox21	v09	cg11497147	0.53973369999999998
HC2_sp2_Normal_Control_ox21	v09	cg11519760	0.97759759999999996
HC2_sp2_Normal_Control_ox21	v09	cg11528041	0.97658
HC2_sp2_Normal_Control_ox21	v09	cg11558117	0.20029549999999999
HC2_sp2_Normal_Control_ox21	v09	cg11558731	0.068148280000000006
HC2_sp2_Normal_Control_ox21	v09	cg11575922	0.95373459999999999
HC2_sp2_Normal_Control_ox21	v09	cg11581280	0.93763540000000001
HC2_sp2_Normal_Control_ox21	v09	cg11583160	0.62767430000000002
HC2_sp2_Normal_Control_ox21	v09	cg11590247	0.061211019999999998
HC2_sp2_Normal_Control_ox21	v09	cg11613545	0.04409544
HC2_sp2_Normal_Control_ox21	v09	cg11644627	0.66617440000000006
HC2_sp2_Normal_Control_ox21	v09	cg11664903	0.96393110000000004
HC2_sp2_Normal_Control_ox21	v09	cg11694285	0.93614600000000003
HC2_sp2_Normal_Control_ox21	v09	cg11721590	0.2257074
HC2_sp2_Normal_Control_ox21	v09	cg11726060	0.041899550000000001
HC2_sp2_Normal_Control_ox21	v09	cg11729235	0.036612400000000003
HC2_sp2_Normal_Control_ox21	v09	cg11735079	0.118945
HC2_sp2_Normal_Control_ox21	v09	cg11735358	0.035185080000000001
HC2_sp2_Normal_Control_ox21	v09	cg11744861	0.81971020000000006
HC2_sp2_Normal_Control_ox21	v09	cg11754846	0.062247339999999998
HC2_sp2_Normal_Control_ox21	v09	cg11797634	0.38898090000000002
HC2_sp2_Normal_Control_ox21	v09	cg11810370	0.48115150000000001
HC2_sp2_Normal_Control_ox21	v09	cg11810786	0.58214319999999997
HC2_sp2_Normal_Control_ox21	v09	cg11812928	0.70095110000000005
HC2_sp2_Normal_Control_ox21	v09	cg11815980	0.98235890000000003
HC2_sp2_Normal_Control_ox21	v09	cg11818092	0.2379743
HC2_sp2_Normal_Control_ox21	v09	cg11822224	0.044231520000000003
HC2_sp2_Normal_Control_ox21	v09	cg11839415	0.041111979999999999
HC2_sp2_Normal_Control_ox21	v09	cg11844743	0.01967673
HC2_sp2_Normal_Control_ox21	v09	cg11859345	0.54996889999999998
HC2_sp2_Normal_Control_ox21	v09	cg11868247	0.96205490000000005
HC2_sp2_Normal_Control_ox21	v09	cg11880646	0.024070190000000002
HC2_sp2_Normal_Control_ox21	v09	cg11884689	0.85748420000000003
HC2_sp2_Normal_Control_ox21	v09	cg11887184	0.96388229999999997
HC2_sp2_Normal_Control_ox21	v09	cg11931626	0.14699000000000001
HC2_sp2_Normal_Control_ox21	v09	cg11932680	0.012290479999999999
HC2_sp2_Normal_Control_ox21	v09	cg11946555	0.2165472
HC2_sp2_Normal_Control_ox21	v09	cg11948512	0.02881003
HC2_sp2_Normal_Control_ox21	v09	cg11950805	0.01139457
HC2_sp2_Normal_Control_ox21	v09	cg11967145	0.96832249999999997
HC2_sp2_Normal_Control_ox21	v09	cg11970133	0.93603239999999999
HC2_sp2_Normal_Control_ox21	v09	cg11971423	0.062355180000000003
HC2_sp2_Normal_Control_ox21	v09	cg11977500	0.94189279999999997
HC2_sp2_Normal_Control_ox21	v09	cg11980004	0.029918810000000001
HC2_sp2_Normal_Control_ox21	v09	cg11990534	0.96851750000000003
HC2_sp2_Normal_Control_ox21	v09	cg12035174	0.97496170000000004
HC2_sp2_Normal_Control_ox21	v09	cg12047944	0.68572390000000005
HC2_sp2_Normal_Control_ox21	v09	cg12048345	0.068831680000000006
HC2_sp2_Normal_Control_ox21	v09	cg12058043	0.85424990000000001
HC2_sp2_Normal_Control_ox21	v09	cg12078155	0.13964579999999999
HC2_sp2_Normal_Control_ox21	v09	cg12085812	0.84121360000000001
HC2_sp2_Normal_Control_ox21	v09	cg12090177	0.97898580000000002
HC2_sp2_Normal_Control_ox21	v09	cg12091786	0.90565430000000002
HC2_sp2_Normal_Control_ox21	v09	cg12094684	0.98005790000000004
HC2_sp2_Normal_Control_ox21	v09	cg12105077	0.614815
HC2_sp2_Normal_Control_ox21	v09	cg12109797	0.32701079999999999
HC2_sp2_Normal_Control_ox21	v09	cg12124155	0.031918059999999998
HC2_sp2_Normal_Control_ox21	v09	cg12130067	0.097440390000000002
HC2_sp2_Normal_Control_ox21	v09	cg12131106	0.36211919999999997
HC2_sp2_Normal_Control_ox21	v09	cg12156272	0.92027320000000001
HC2_sp2_Normal_Control_ox21	v09	cg12160317	0.076554800000000006
HC2_sp2_Normal_Control_ox21	v09	cg12171402	0.048953330000000003
HC2_sp2_Normal_Control_ox21	v09	cg12177087	0.91312079999999995
HC2_sp2_Normal_Control_ox21	v09	cg12210363	0.0267301
HC2_sp2_Normal_Control_ox21	v09	cg12276472	0.044489720000000003
HC2_sp2_Normal_Control_ox21	v09	cg12283160	0.37747170000000002
HC2_sp2_Normal_Control_ox21	v09	cg12284521	0.92810729999999997
HC2_sp2_Normal_Control_ox21	v09	cg12296218	0.01369138
HC2_sp2_Normal_Control_ox21	v09	cg12300724	0.069874320000000004
HC2_sp2_Normal_Control_ox21	v09	cg12321355	0.97570120000000005
HC2_sp2_Normal_Control_ox21	v09	cg12322148	0.9441119
HC2_sp2_Normal_Control_ox21	v09	cg12335116	0.93776700000000002
HC2_sp2_Normal_Control_ox21	v09	cg12365907	0.9571364
HC2_sp2_Normal_Control_ox21	v09	cg12379452	0.79931099999999999
HC2_sp2_Normal_Control_ox21	v09	cg12388775	0.95457860000000005
HC2_sp2_Normal_Control_ox21	v09	cg12390326	0.96774760000000004
HC2_sp2_Normal_Control_ox21	v09	cg12407844	0.018505440000000001
HC2_sp2_Normal_Control_ox21	v09	cg12417954	0.87116700000000002
HC2_sp2_Normal_Control_ox21	v09	cg12424607	0.95304630000000001
HC2_sp2_Normal_Control_ox21	v09	cg12454167	0.021425340000000001
HC2_sp2_Normal_Control_ox21	v09	cg12483545	0.91976619999999998
HC2_sp2_Normal_Control_ox21	v09	cg12485774	0.96483339999999995
HC2_sp2_Normal_Control_ox21	v09	cg12488895	0.91947179999999995
HC2_sp2_Normal_Control_ox21	v09	cg12488910	0.22168589999999999
HC2_sp2_Normal_Control_ox21	v09	cg12489205	0.33407330000000002
HC2_sp2_Normal_Control_ox21	v09	cg12497190	0.049752999999999999
HC2_sp2_Normal_Control_ox21	v09	cg12499126	0.030404480000000001
HC2_sp2_Normal_Control_ox21	v09	cg12516227	0.42691380000000001
HC2_sp2_Normal_Control_ox21	v09	cg12525674	0.069584140000000003
HC2_sp2_Normal_Control_ox21	v09	cg12551317	0.75388650000000001
HC2_sp2_Normal_Control_ox21	v09	cg12551695	0.68121330000000002
HC2_sp2_Normal_Control_ox21	v09	cg12566650	0.068292140000000001
HC2_sp2_Normal_Control_ox21	v09	cg12570419	0.97385549999999999
HC2_sp2_Normal_Control_ox21	v09	cg12575149	0.85695189999999999
HC2_sp2_Normal_Control_ox21	v09	cg12576596	0.070281330000000003
HC2_sp2_Normal_Control_ox21	v09	cg12578474	0.73243829999999999
HC2_sp2_Normal_Control_ox21	v09	cg12581241	0.3628383
HC2_sp2_Normal_Control_ox21	v09	cg12598007	0.030889980000000001
HC2_sp2_Normal_Control_ox21	v09	cg12598865	0.57114989999999999
HC2_sp2_Normal_Control_ox21	v09	cg12602161	0.54531609999999997
HC2_sp2_Normal_Control_ox21	v09	cg12612336	0.028143330000000001
HC2_sp2_Normal_Control_ox21	v09	cg12613382	0.59119670000000002
HC2_sp2_Normal_Control_ox21	v09	cg12632264	0.66988139999999996
HC2_sp2_Normal_Control_ox21	v09	cg12638490	0.034567349999999997
HC2_sp2_Normal_Control_ox21	v09	cg12659513	0.8710213
HC2_sp2_Normal_Control_ox21	v09	cg12666481	0.048932539999999997
HC2_sp2_Normal_Control_ox21	v09	cg12671121	0.030666519999999999
HC2_sp2_Normal_Control_ox21	v09	cg12677723	0.43125079999999999
HC2_sp2_Normal_Control_ox21	v09	cg12699151	0.02430067
HC2_sp2_Normal_Control_ox21	v09	cg12708802	0.65323120000000001
HC2_sp2_Normal_Control_ox21	v09	cg12732715	0.87930699999999995
HC2_sp2_Normal_Control_ox21	v09	cg12777318	0.4800181
HC2_sp2_Normal_Control_ox21	v09	cg12793879	0.08530604
HC2_sp2_Normal_Control_ox21	v09	cg12803060	0.93464499999999995
HC2_sp2_Normal_Control_ox21	v09	cg12823087	0.96932830000000003
HC2_sp2_Normal_Control_ox21	v09	cg12853235	0.4539781
HC2_sp2_Normal_Control_ox21	v09	cg12865436	0.024654780000000001
HC2_sp2_Normal_Control_ox21	v09	cg12867876	0.65576939999999995
HC2_sp2_Normal_Control_ox21	v09	cg12870014	0.95770140000000004
HC2_sp2_Normal_Control_ox21	v09	cg12887558	0.97626109999999999
HC2_sp2_Normal_Control_ox21	v09	cg12913991	0.78540379999999999
HC2_sp2_Normal_Control_ox21	v09	cg12934016	0.75951840000000004
HC2_sp2_Normal_Control_ox21	v09	cg12943264	0.98277040000000004
HC2_sp2_Normal_Control_ox21	v09	cg12949542	0.94867469999999998
HC2_sp2_Normal_Control_ox21	v09	cg12963866	0.076709169999999993
HC2_sp2_Normal_Control_ox21	v09	cg12970695	0.020285620000000001
HC2_sp2_Normal_Control_ox21	v09	cg12971111	0.84726480000000004
HC2_sp2_Normal_Control_ox21	v09	cg12976956	0.1842346
HC2_sp2_Normal_Control_ox21	v09	cg12992240	0.078645800000000002
HC2_sp2_Normal_Control_ox21	v09	cg13001844	0.65215259999999997
HC2_sp2_Normal_Control_ox21	v09	cg13002712	0.91004479999999999
HC2_sp2_Normal_Control_ox21	v09	cg13012245	0.054578939999999999
HC2_sp2_Normal_Control_ox21	v09	cg13025694	0.92224340000000005
HC2_sp2_Normal_Control_ox21	v09	cg13046164	0.021981919999999999
HC2_sp2_Normal_Control_ox21	v09	cg13061570	0.48712549999999999
HC2_sp2_Normal_Control_ox21	v09	cg13077784	0.95356750000000001
HC2_sp2_Normal_Control_ox21	v09	cg13078134	0.96421639999999997
HC2_sp2_Normal_Control_ox21	v09	cg13100089	0.54013160000000005
HC2_sp2_Normal_Control_ox21	v09	cg13130022	0.92952539999999995
HC2_sp2_Normal_Control_ox21	v09	cg13147785	0.97816420000000004
HC2_sp2_Normal_Control_ox21	v09	cg13174293	0.25936740000000003
HC2_sp2_Normal_Control_ox21	v09	cg13189264	0.66444879999999995
HC2_sp2_Normal_Control_ox21	v09	cg13189687	0.30199189999999998
HC2_sp2_Normal_Control_ox21	v09	cg13212057	0.9364344
HC2_sp2_Normal_Control_ox21	v09	cg13213444	0.95866370000000001
HC2_sp2_Normal_Control_ox21	v09	cg13213931	0.80764150000000001
HC2_sp2_Normal_Control_ox21	v09	cg13226145	0.97768469999999996
HC2_sp2_Normal_Control_ox21	v09	cg13234088	0.9388531
HC2_sp2_Normal_Control_ox21	v09	cg13251891	0.028115979999999999
HC2_sp2_Normal_Control_ox21	v09	cg13253945	0.4005727
HC2_sp2_Normal_Control_ox21	v09	cg13262212	0.7383921
HC2_sp2_Normal_Control_ox21	v09	cg13279019	0.97723499999999996
HC2_sp2_Normal_Control_ox21	v09	cg13295972	0.96697999999999995
HC2_sp2_Normal_Control_ox21	v09	cg13296607	0.87750989999999995
HC2_sp2_Normal_Control_ox21	v09	cg13330411	0.03281241
HC2_sp2_Normal_Control_ox21	v09	cg13342883	0.63825209999999999
HC2_sp2_Normal_Control_ox21	v09	cg13350794	0.3068651
HC2_sp2_Normal_Control_ox21	v09	cg13362801	0.9773693
HC2_sp2_Normal_Control_ox21	v09	cg13378093	0.1255308
HC2_sp2_Normal_Control_ox21	v09	cg13424240	0.4040879
HC2_sp2_Normal_Control_ox21	v09	cg13433246	0.55173830000000001
HC2_sp2_Normal_Control_ox21	v09	cg13437635	0.95868790000000004
HC2_sp2_Normal_Control_ox21	v09	cg13452923	0.75439069999999997
HC2_sp2_Normal_Control_ox21	v09	cg13481590	0.030222570000000001
HC2_sp2_Normal_Control_ox21	v09	cg13482155	0.56471139999999997
HC2_sp2_Normal_Control_ox21	v09	cg13490635	0.027776479999999999
HC2_sp2_Normal_Control_ox21	v09	cg13494826	0.71252879999999996
HC2_sp2_Normal_Control_ox21	v09	cg13531731	0.067146289999999997
HC2_sp2_Normal_Control_ox21	v09	cg13534734	0.01623761
HC2_sp2_Normal_Control_ox21	v09	cg13537471	0.73348599999999997
HC2_sp2_Normal_Control_ox21	v09	cg13555290	0.7572004
HC2_sp2_Normal_Control_ox21	v09	cg13561864	0.86817140000000004
HC2_sp2_Normal_Control_ox21	v09	cg13584266	0.95199370000000005
HC2_sp2_Normal_Control_ox21	v09	cg13593647	0.79400510000000002
HC2_sp2_Normal_Control_ox21	v09	cg13605327	0.072703149999999994
HC2_sp2_Normal_Control_ox21	v09	cg13612106	0.01372284
HC2_sp2_Normal_Control_ox21	v09	cg13632630	0.013022270000000001
HC2_sp2_Normal_Control_ox21	v09	cg13640122	0.96091249999999995
HC2_sp2_Normal_Control_ox21	v09	cg13645300	0.24953549999999999
HC2_sp2_Normal_Control_ox21	v09	cg13648417	0.90314879999999997
HC2_sp2_Normal_Control_ox21	v09	cg13658022	0.38074580000000002
HC2_sp2_Normal_Control_ox21	v09	cg13696898	0.3644135
HC2_sp2_Normal_Control_ox21	v09	cg13704599	0.58679919999999997
HC2_sp2_Normal_Control_ox21	v09	cg13747962	0.85463730000000004
HC2_sp2_Normal_Control_ox21	v09	cg13767778	0.43852750000000001
HC2_sp2_Normal_Control_ox21	v09	cg13778709	0.036966110000000003
HC2_sp2_Normal_Control_ox21	v09	cg13783807	0.36284290000000002
HC2_sp2_Normal_Control_ox21	v09	cg13785018	0.067372489999999993
HC2_sp2_Normal_Control_ox21	v09	cg13785221	0.024515550000000001
HC2_sp2_Normal_Control_ox21	v09	cg13790331	0.46283980000000002
HC2_sp2_Normal_Control_ox21	v09	cg13797729	0.041749130000000002
HC2_sp2_Normal_Control_ox21	v09	cg13815212	0.043753710000000001
HC2_sp2_Normal_Control_ox21	v09	cg13823791	0.033996360000000003
HC2_sp2_Normal_Control_ox21	v09	cg13828067	0.5734958
HC2_sp2_Normal_Control_ox21	v09	cg13837834	0.85803450000000003
HC2_sp2_Normal_Control_ox21	v09	cg13844011	0.012300119999999999
HC2_sp2_Normal_Control_ox21	v09	cg13858304	0.22047130000000001
HC2_sp2_Normal_Control_ox21	v09	cg13858455	0.25272440000000002
HC2_sp2_Normal_Control_ox21	v09	cg13895544	0.01518828
HC2_sp2_Normal_Control_ox21	v09	cg13895834	0.91279299999999997
HC2_sp2_Normal_Control_ox21	v09	cg13920768	0.088789549999999995
HC2_sp2_Normal_Control_ox21	v09	cg13930596	0.068038280000000007
HC2_sp2_Normal_Control_ox21	v09	cg13935535	0.83821520000000005
HC2_sp2_Normal_Control_ox21	v09	cg13938785	0.88305690000000003
HC2_sp2_Normal_Control_ox21	v09	cg13962952	0.96752990000000005
HC2_sp2_Normal_Control_ox21	v09	cg13967780	0.026363589999999999
HC2_sp2_Normal_Control_ox21	v09	cg13973985	0.80997379999999997
HC2_sp2_Normal_Control_ox21	v09	cg13978542	0.95758140000000003
HC2_sp2_Normal_Control_ox21	v09	cg13991029	0.88592170000000003
HC2_sp2_Normal_Control_ox21	v09	cg14007851	0.88524519999999995
HC2_sp2_Normal_Control_ox21	v09	cg14018797	0.96421279999999998
HC2_sp2_Normal_Control_ox21	v09	cg14023881	0.4519301
HC2_sp2_Normal_Control_ox21	v09	cg14042821	0.96025070000000001
HC2_sp2_Normal_Control_ox21	v09	cg14052514	0.1635346
HC2_sp2_Normal_Control_ox21	v09	cg14057079	0.9676555
HC2_sp2_Normal_Control_ox21	v09	cg14066857	0.026471600000000001
HC2_sp2_Normal_Control_ox21	v09	cg14100496	0.61413229999999996
HC2_sp2_Normal_Control_ox21	v09	cg14103448	0.25896570000000002
HC2_sp2_Normal_Control_ox21	v09	cg14127954	0.4976373
HC2_sp2_Normal_Control_ox21	v09	cg14128068	0.97269589999999995
HC2_sp2_Normal_Control_ox21	v09	cg14129356	0.52830540000000004
HC2_sp2_Normal_Control_ox21	v09	cg14137739	0.97895719999999997
HC2_sp2_Normal_Control_ox21	v09	cg14154859	0.05269273
HC2_sp2_Normal_Control_ox21	v09	cg14158712	0.019363689999999999
HC2_sp2_Normal_Control_ox21	v09	cg14163455	0.95565869999999997
HC2_sp2_Normal_Control_ox21	v09	cg14165900	0.98790979999999995
HC2_sp2_Normal_Control_ox21	v09	cg14178884	0.56420979999999998
HC2_sp2_Normal_Control_ox21	v09	cg14202825	0.01188636
HC2_sp2_Normal_Control_ox21	v09	cg14212230	0.2182344
HC2_sp2_Normal_Control_ox21	v09	cg14219262	0.88208319999999996
HC2_sp2_Normal_Control_ox21	v09	cg14229877	0.010272969999999999
HC2_sp2_Normal_Control_ox21	v09	cg14262027	0.13772680000000001
HC2_sp2_Normal_Control_ox21	v09	cg14263499	0.96714889999999998
HC2_sp2_Normal_Control_ox21	v09	cg14267901	0.94580010000000003
HC2_sp2_Normal_Control_ox21	v09	cg14325025	0.68854760000000004
HC2_sp2_Normal_Control_ox21	v09	cg14333108	0.95448169999999999
HC2_sp2_Normal_Control_ox21	v09	cg14337300	0.93836399999999998
HC2_sp2_Normal_Control_ox21	v09	cg14338551	0.86834129999999998
HC2_sp2_Normal_Control_ox21	v09	cg14338779	0.37632009999999999
HC2_sp2_Normal_Control_ox21	v09	cg14355482	0.61493330000000002
HC2_sp2_Normal_Control_ox21	v09	cg14360268	0.020160629999999999
HC2_sp2_Normal_Control_ox21	v09	cg14363719	0.91937679999999999
HC2_sp2_Normal_Control_ox21	v09	cg14377928	0.84995089999999995
HC2_sp2_Normal_Control_ox21	v09	cg14396117	0.1878041
HC2_sp2_Normal_Control_ox21	v09	cg14426449	0.8486148
HC2_sp2_Normal_Control_ox21	v09	cg14439185	0.032352939999999997
HC2_sp2_Normal_Control_ox21	v09	cg14449051	0.016634360000000001
HC2_sp2_Normal_Control_ox21	v09	cg14455288	0.89212639999999999
HC2_sp2_Normal_Control_ox21	v09	cg14456308	0.75890290000000005
HC2_sp2_Normal_Control_ox21	v09	cg14456855	0.58346410000000004
HC2_sp2_Normal_Control_ox21	v09	cg14464416	0.066525219999999996
HC2_sp2_Normal_Control_ox21	v09	cg14469574	0.52345779999999997
HC2_sp2_Normal_Control_ox21	v09	cg14478895	0.97497549999999999
HC2_sp2_Normal_Control_ox21	v09	cg14485012	0.97023170000000003
HC2_sp2_Normal_Control_ox21	v09	cg14578028	0.082018789999999994
HC2_sp2_Normal_Control_ox21	v09	cg14580965	0.84077460000000004
HC2_sp2_Normal_Control_ox21	v09	cg14613833	0.28701169999999998
HC2_sp2_Normal_Control_ox21	v09	cg14628803	0.75840810000000003
HC2_sp2_Normal_Control_ox21	v09	cg14644025	0.01494966
HC2_sp2_Normal_Control_ox21	v09	cg14657728	0.087937429999999997
HC2_sp2_Normal_Control_ox21	v09	cg14678088	0.88816669999999998
HC2_sp2_Normal_Control_ox21	v09	cg14707566	0.92554320000000001
HC2_sp2_Normal_Control_ox21	v09	cg14756623	0.88631249999999995
HC2_sp2_Normal_Control_ox21	v09	cg14771451	0.95695330000000001
HC2_sp2_Normal_Control_ox21	v09	cg14780255	0.0169014
HC2_sp2_Normal_Control_ox21	v09	cg14787953	0.59309699999999999
HC2_sp2_Normal_Control_ox21	v09	cg14811011	0.97227810000000003
HC2_sp2_Normal_Control_ox21	v09	cg14837480	0.39451700000000001
HC2_sp2_Normal_Control_ox21	v09	cg14844716	0.92454740000000002
HC2_sp2_Normal_Control_ox21	v09	cg14845808	0.59640749999999998
HC2_sp2_Normal_Control_ox21	v09	cg14851463	0.85624449999999996
HC2_sp2_Normal_Control_ox21	v09	cg14864588	0.099793610000000005
HC2_sp2_Normal_Control_ox21	v09	cg14869527	0.086035059999999997
HC2_sp2_Normal_Control_ox21	v09	cg14870234	0.61420600000000003
HC2_sp2_Normal_Control_ox21	v09	cg14931378	0.98147090000000003
HC2_sp2_Normal_Control_ox21	v09	cg14985534	0.27698499999999998
HC2_sp2_Normal_Control_ox21	v09	cg14995102	0.97610669999999999
HC2_sp2_Normal_Control_ox21	v09	cg15008559	0.98197590000000001
HC2_sp2_Normal_Control_ox21	v09	cg15013929	0.09147885
HC2_sp2_Normal_Control_ox21	v09	cg15048902	0.018760780000000001
HC2_sp2_Normal_Control_ox21	v09	cg15066174	0.17445830000000001
HC2_sp2_Normal_Control_ox21	v09	cg15067665	0.41996450000000002
HC2_sp2_Normal_Control_ox21	v09	cg15079347	0.96839750000000002
HC2_sp2_Normal_Control_ox21	v09	cg15083158	0.018456130000000001
HC2_sp2_Normal_Control_ox21	v09	cg15084543	0.1630605
HC2_sp2_Normal_Control_ox21	v09	cg15085248	0.7911859
HC2_sp2_Normal_Control_ox21	v09	cg15118801	0.1057346
HC2_sp2_Normal_Control_ox21	v09	cg15120968	0.029790710000000001
HC2_sp2_Normal_Control_ox21	v09	cg15133512	0.45968150000000002
HC2_sp2_Normal_Control_ox21	v09	cg15133801	0.070789909999999998
HC2_sp2_Normal_Control_ox21	v09	cg15147516	0.14182230000000001
HC2_sp2_Normal_Control_ox21	v09	cg15171272	0.0089547169999999992
HC2_sp2_Normal_Control_ox21	v09	cg15174951	0.054854130000000001
HC2_sp2_Normal_Control_ox21	v09	cg15189715	0.97410699999999995
HC2_sp2_Normal_Control_ox21	v09	cg15194966	0.01944125
HC2_sp2_Normal_Control_ox21	v09	cg15236460	0.016322819999999998
HC2_sp2_Normal_Control_ox21	v09	cg15243454	0.023052799999999998
HC2_sp2_Normal_Control_ox21	v09	cg15273368	0.06155103
HC2_sp2_Normal_Control_ox21	v09	cg15297724	0.052447279999999999
HC2_sp2_Normal_Control_ox21	v09	cg15298486	0.018298350000000001
HC2_sp2_Normal_Control_ox21	v09	cg15301752	0.89234210000000003
HC2_sp2_Normal_Control_ox21	v09	cg15303264	0.79500059999999995
HC2_sp2_Normal_Control_ox21	v09	cg15316431	0.93415389999999998
HC2_sp2_Normal_Control_ox21	v09	cg15327731	0.25688939999999999
HC2_sp2_Normal_Control_ox21	v09	cg15337768	0.78314760000000005
HC2_sp2_Normal_Control_ox21	v09	cg15351061	0.94140769999999996
HC2_sp2_Normal_Control_ox21	v09	cg15352829	0.91951640000000001
HC2_sp2_Normal_Control_ox21	v09	cg15393619	0.032242079999999999
HC2_sp2_Normal_Control_ox21	v09	cg15395240	0.93175730000000001
HC2_sp2_Normal_Control_ox21	v09	cg15396204	0.31590299999999999
HC2_sp2_Normal_Control_ox21	v09	cg15411280	0.31064150000000001
HC2_sp2_Normal_Control_ox21	v09	cg15415047	0.90110049999999997
HC2_sp2_Normal_Control_ox21	v09	cg15422573	0.98253710000000005
HC2_sp2_Normal_Control_ox21	v09	cg15424789	0.93788400000000005
HC2_sp2_Normal_Control_ox21	v09	cg15469272	0.20226720000000001
HC2_sp2_Normal_Control_ox21	v09	cg15491263	0.4748328
HC2_sp2_Normal_Control_ox21	v09	cg15495580	0.93904779999999999
HC2_sp2_Normal_Control_ox21	v09	cg15547850	0.6045372
HC2_sp2_Normal_Control_ox21	v09	cg15550741	0.1171543
HC2_sp2_Normal_Control_ox21	v09	cg15566248	0.18511630000000001
HC2_sp2_Normal_Control_ox21	v09	cg15581029	0.24437039999999999
HC2_sp2_Normal_Control_ox21	v09	cg15582102	0.96605969999999997
HC2_sp2_Normal_Control_ox21	v09	cg15582954	0.1076406
HC2_sp2_Normal_Control_ox21	v09	cg15591380	0.1007918
HC2_sp2_Normal_Control_ox21	v09	cg15630645	0.87517230000000001
HC2_sp2_Normal_Control_ox21	v09	cg15633603	0.96591930000000004
HC2_sp2_Normal_Control_ox21	v09	cg15653892	0.20374600000000001
HC2_sp2_Normal_Control_ox21	v09	cg15655766	0.86307619999999996
HC2_sp2_Normal_Control_ox21	v09	cg15683568	0.035084440000000001
HC2_sp2_Normal_Control_ox21	v09	cg15685971	0.77582030000000002
HC2_sp2_Normal_Control_ox21	v09	cg15691411	0.95738630000000002
HC2_sp2_Normal_Control_ox21	v09	cg15693248	0.89709950000000005
HC2_sp2_Normal_Control_ox21	v09	cg15702185	0.64194249999999997
HC2_sp2_Normal_Control_ox21	v09	cg15716365	0.81949839999999996
HC2_sp2_Normal_Control_ox21	v09	cg15727463	0.023878010000000002
HC2_sp2_Normal_Control_ox21	v09	cg15732812	0.014438019999999999
HC2_sp2_Normal_Control_ox21	v09	cg15734589	0.93268879999999998
HC2_sp2_Normal_Control_ox21	v09	cg15765046	0.94232380000000004
HC2_sp2_Normal_Control_ox21	v09	cg15784332	0.12168470000000001
HC2_sp2_Normal_Control_ox21	v09	cg15800151	0.62612400000000001
HC2_sp2_Normal_Control_ox21	v09	cg15807873	0.63488659999999997
HC2_sp2_Normal_Control_ox21	v09	cg15814766	0.41177809999999998
HC2_sp2_Normal_Control_ox21	v09	cg15814980	0.98053290000000004
HC2_sp2_Normal_Control_ox21	v09	cg15850513	0.90147969999999999
HC2_sp2_Normal_Control_ox21	v09	cg15866632	0.048480780000000001
HC2_sp2_Normal_Control_ox21	v09	cg15882353	0.8882795
HC2_sp2_Normal_Control_ox21	v09	cg15893070	0.044834199999999998
HC2_sp2_Normal_Control_ox21	v09	cg15900598	0.86630059999999998
HC2_sp2_Normal_Control_ox21	v09	cg15906503	0.77063780000000004
HC2_sp2_Normal_Control_ox21	v09	cg15972682	0.54284160000000004
HC2_sp2_Normal_Control_ox21	v09	cg15978928	0.60593940000000002
HC2_sp2_Normal_Control_ox21	v09	cg16027267	0.74988790000000005
HC2_sp2_Normal_Control_ox21	v09	cg16034567	0.80370920000000001
HC2_sp2_Normal_Control_ox21	v09	cg16052325	0.50835940000000002
HC2_sp2_Normal_Control_ox21	v09	cg16068514	0.44166709999999998
HC2_sp2_Normal_Control_ox21	v09	cg16094024	0.29270859999999999
HC2_sp2_Normal_Control_ox21	v09	cg16099114	0.91626609999999997
HC2_sp2_Normal_Control_ox21	v09	cg16108016	0.89410400000000001
HC2_sp2_Normal_Control_ox21	v09	cg16112702	0.046070119999999999
HC2_sp2_Normal_Control_ox21	v09	cg16118379	0.81507090000000004
HC2_sp2_Normal_Control_ox21	v09	cg16135093	0.3990185
HC2_sp2_Normal_Control_ox21	v09	cg16148959	0.59961980000000004
HC2_sp2_Normal_Control_ox21	v09	cg16167923	0.93603550000000002
HC2_sp2_Normal_Control_ox21	v09	cg16177746	0.82499560000000005
HC2_sp2_Normal_Control_ox21	v09	cg16182658	0.32118580000000002
HC2_sp2_Normal_Control_ox21	v09	cg16197879	0.97741739999999999
HC2_sp2_Normal_Control_ox21	v09	cg16201397	0.73499879999999995
HC2_sp2_Normal_Control_ox21	v09	cg16206405	0.64845339999999996
HC2_sp2_Normal_Control_ox21	v09	cg16230143	0.078960569999999994
HC2_sp2_Normal_Control_ox21	v09	cg16236394	0.018211970000000001
HC2_sp2_Normal_Control_ox21	v09	cg16253157	0.9696321
HC2_sp2_Normal_Control_ox21	v09	cg16257559	0.64685380000000003
HC2_sp2_Normal_Control_ox21	v09	cg16257762	0.86920560000000002
HC2_sp2_Normal_Control_ox21	v09	cg16273133	0.18916379999999999
HC2_sp2_Normal_Control_ox21	v09	cg16275882	0.047709550000000003
HC2_sp2_Normal_Control_ox21	v09	cg16279140	0.97568920000000003
HC2_sp2_Normal_Control_ox21	v09	cg16295133	0.81377489999999997
HC2_sp2_Normal_Control_ox21	v09	cg16302962	0.92939139999999998
HC2_sp2_Normal_Control_ox21	v09	cg16330131	0.021518499999999999
HC2_sp2_Normal_Control_ox21	v09	cg16350608	0.8990901
HC2_sp2_Normal_Control_ox21	v09	cg16364372	0.072037779999999996
HC2_sp2_Normal_Control_ox21	v09	cg16365608	0.95263489999999995
HC2_sp2_Normal_Control_ox21	v09	cg16367549	0.74668129999999999
HC2_sp2_Normal_Control_ox21	v09	cg16595953	0.024672909999999999
HC2_sp2_Normal_Control_ox21	v09	cg16631283	0.063700510000000002
HC2_sp2_Normal_Control_ox21	v09	cg16647410	0.75618640000000004
HC2_sp2_Normal_Control_ox21	v09	cg16654000	0.049385279999999997
HC2_sp2_Normal_Control_ox21	v09	cg16682138	0.018320969999999999
HC2_sp2_Normal_Control_ox21	v09	cg16692534	0.90314799999999995
HC2_sp2_Normal_Control_ox21	v09	cg16717065	0.23225100000000001
HC2_sp2_Normal_Control_ox21	v09	cg16735384	0.64562529999999996
HC2_sp2_Normal_Control_ox21	v09	cg16746589	0.20940249999999999
HC2_sp2_Normal_Control_ox21	v09	cg16747887	0.94894409999999996
HC2_sp2_Normal_Control_ox21	v09	cg16769442	0.028495220000000002
HC2_sp2_Normal_Control_ox21	v09	cg16777166	0.066119590000000006
HC2_sp2_Normal_Control_ox21	v09	cg16787043	0.97856750000000003
HC2_sp2_Normal_Control_ox21	v09	cg16789335	0.96786519999999998
HC2_sp2_Normal_Control_ox21	v09	cg16797002	0.98597020000000002
HC2_sp2_Normal_Control_ox21	v09	cg16804461	0.82037479999999996
HC2_sp2_Normal_Control_ox21	v09	cg16817502	0.86681859999999999
HC2_sp2_Normal_Control_ox21	v09	cg16829198	0.60285469999999997
HC2_sp2_Normal_Control_ox21	v09	cg16851858	0.72058829999999996
HC2_sp2_Normal_Control_ox21	v09	cg16876484	0.95022910000000005
HC2_sp2_Normal_Control_ox21	v09	cg16906641	0.92552800000000002
HC2_sp2_Normal_Control_ox21	v09	cg16908057	0.90066009999999996
HC2_sp2_Normal_Control_ox21	v09	cg16924337	0.033776559999999997
HC2_sp2_Normal_Control_ox21	v09	cg16926213	0.050901091335894898
HC2_sp2_Normal_Control_ox21	v09	cg16926593	0.18815499999999999
HC2_sp2_Normal_Control_ox21	v09	cg16935998	0.8492556
HC2_sp2_Normal_Control_ox21	v09	cg16937902	0.31029469999999998
HC2_sp2_Normal_Control_ox21	v09	cg16948651	0.85872760000000004
HC2_sp2_Normal_Control_ox21	v09	cg16953147	0.97419920000000004
HC2_sp2_Normal_Control_ox21	v09	cg16956543	0.100374
HC2_sp2_Normal_Control_ox21	v09	cg17005294	0.98021329999999995
HC2_sp2_Normal_Control_ox21	v09	cg17009631	0.028981929999999999
HC2_sp2_Normal_Control_ox21	v09	cg17017564	0.67908789999999997
HC2_sp2_Normal_Control_ox21	v09	cg17026243	0.69560730000000004
HC2_sp2_Normal_Control_ox21	v09	cg17059564	0.9222262
HC2_sp2_Normal_Control_ox21	v09	cg17074652	0.38235049999999998
HC2_sp2_Normal_Control_ox21	v09	cg17084373	0.11347450000000001
HC2_sp2_Normal_Control_ox21	v09	cg17127393	0.89777890000000005
HC2_sp2_Normal_Control_ox21	v09	cg17132719	0.0070475390000000002
HC2_sp2_Normal_Control_ox21	v09	cg17153501	0.97554890000000005
HC2_sp2_Normal_Control_ox21	v09	cg17158023	0.89584450000000004
HC2_sp2_Normal_Control_ox21	v09	cg17167116	0.93693000000000004
HC2_sp2_Normal_Control_ox21	v09	cg17175421	0.91751689999999997
HC2_sp2_Normal_Control_ox21	v09	cg17179427	0.087063539999999995
HC2_sp2_Normal_Control_ox21	v09	cg17196033	0.02880077
HC2_sp2_Normal_Control_ox21	v09	cg17216737	0.89712340000000002
HC2_sp2_Normal_Control_ox21	v09	cg17219928	0.45701000000000003
HC2_sp2_Normal_Control_ox21	v09	cg17225909	0.2226921
HC2_sp2_Normal_Control_ox21	v09	cg17227355	0.0058207010000000002
HC2_sp2_Normal_Control_ox21	v09	cg17271223	0.95726359999999999
HC2_sp2_Normal_Control_ox21	v09	cg17283620	0.03803144
HC2_sp2_Normal_Control_ox21	v09	cg17303367	0.49401590000000001
HC2_sp2_Normal_Control_ox21	v09	cg17364236	0.98241789999999996
HC2_sp2_Normal_Control_ox21	v09	cg17364429	0.81454020000000005
HC2_sp2_Normal_Control_ox21	v09	cg17373374	0.254996
HC2_sp2_Normal_Control_ox21	v09	cg17390044	0.9641613
HC2_sp2_Normal_Control_ox21	v09	cg17391024	0.88595270000000004
HC2_sp2_Normal_Control_ox21	v09	cg17405561	0.95081309999999997
HC2_sp2_Normal_Control_ox21	v09	cg17434510	0.96234359999999997
HC2_sp2_Normal_Control_ox21	v09	cg17458017	0.81837309999999996
HC2_sp2_Normal_Control_ox21	v09	cg17462978	0.16133539999999999
HC2_sp2_Normal_Control_ox21	v09	cg17486831	0.023273240000000001
HC2_sp2_Normal_Control_ox21	v09	cg17498717	0.84653250000000002
HC2_sp2_Normal_Control_ox21	v09	cg17510987	0.84007609999999999
HC2_sp2_Normal_Control_ox21	v09	cg17514654	0.031409340000000001
HC2_sp2_Normal_Control_ox21	v09	cg17529332	0.3166272
HC2_sp2_Normal_Control_ox21	v09	cg17532928	0.47309849999999998
HC2_sp2_Normal_Control_ox21	v09	cg17575561	0.4095048
HC2_sp2_Normal_Control_ox21	v09	cg17588416	0.40975200000000001
HC2_sp2_Normal_Control_ox21	v09	cg17607231	0.93809849999999995
HC2_sp2_Normal_Control_ox21	v09	cg17624384	0.093075260000000007
HC2_sp2_Normal_Control_ox21	v09	cg17708996	0.1399299
HC2_sp2_Normal_Control_ox21	v09	cg17709464	0.85877740000000002
HC2_sp2_Normal_Control_ox21	v09	cg17720466	0.84494380000000002
HC2_sp2_Normal_Control_ox21	v09	cg17726266	0.023434139999999999
HC2_sp2_Normal_Control_ox21	v09	cg17761365	0.65592649999999997
HC2_sp2_Normal_Control_ox21	v09	cg17767542	0.086105890000000004
HC2_sp2_Normal_Control_ox21	v09	cg17786267	0.060938230000000003
HC2_sp2_Normal_Control_ox21	v09	cg17852594	0.051987779999999997
HC2_sp2_Normal_Control_ox21	v09	cg17857691	0.96757820000000005
HC2_sp2_Normal_Control_ox21	v09	cg17882660	0.32808470000000001
HC2_sp2_Normal_Control_ox21	v09	cg17943255	0.81125979999999998
HC2_sp2_Normal_Control_ox21	v09	cg17947472	0.045479529999999997
HC2_sp2_Normal_Control_ox21	v09	cg17950627	0.88266610000000001
HC2_sp2_Normal_Control_ox21	v09	cg17972094	0.014545799999999999
HC2_sp2_Normal_Control_ox21	v09	cg17988187	0.85866070000000005
HC2_sp2_Normal_Control_ox21	v09	cg18012114	0.78205100000000005
HC2_sp2_Normal_Control_ox21	v09	cg18015809	0.91423750000000004
HC2_sp2_Normal_Control_ox21	v09	cg18034719	0.96097149999999998
HC2_sp2_Normal_Control_ox21	v09	cg18035861	0.068722759999999994
HC2_sp2_Normal_Control_ox21	v09	cg18040786	0.017434450000000001
HC2_sp2_Normal_Control_ox21	v09	cg18045878	0.14573230000000001
HC2_sp2_Normal_Control_ox21	v09	cg18066946	0.96971339999999995
HC2_sp2_Normal_Control_ox21	v09	cg18090431	0.88808659999999995
HC2_sp2_Normal_Control_ox21	v09	cg18101917	0.82407189999999997
HC2_sp2_Normal_Control_ox21	v09	cg18109417	0.97608159999999999
HC2_sp2_Normal_Control_ox21	v09	cg18114166	0.43998229999999999
HC2_sp2_Normal_Control_ox21	v09	cg18117780	0.2734704
HC2_sp2_Normal_Control_ox21	v09	cg18121713	0.044777820000000003
HC2_sp2_Normal_Control_ox21	v09	cg18131582	0.51788990000000001
HC2_sp2_Normal_Control_ox21	v09	cg18151519	0.87475449999999999
HC2_sp2_Normal_Control_ox21	v09	cg18155657	0.016173860000000002
HC2_sp2_Normal_Control_ox21	v09	cg18196320	0.77674299999999996
HC2_sp2_Normal_Control_ox21	v09	cg18255484	0.052197180000000003
HC2_sp2_Normal_Control_ox21	v09	cg18260452	0.68932479999999996
HC2_sp2_Normal_Control_ox21	v09	cg18284050	0.96399449999999998
HC2_sp2_Normal_Control_ox21	v09	cg18284252	0.0190893
HC2_sp2_Normal_Control_ox21	v09	cg18288119	0.47486719999999999
HC2_sp2_Normal_Control_ox21	v09	cg18292331	0.1043727
HC2_sp2_Normal_Control_ox21	v09	cg18300804	0.95519779999999999
HC2_sp2_Normal_Control_ox21	v09	cg18305324	0.62799990000000006
HC2_sp2_Normal_Control_ox21	v09	cg18309343	0.85635459999999997
HC2_sp2_Normal_Control_ox21	v09	cg18315961	0.96790710000000002
HC2_sp2_Normal_Control_ox21	v09	cg18380432	0.40814630000000002
HC2_sp2_Normal_Control_ox21	v09	cg18384926	0.14420150000000001
HC2_sp2_Normal_Control_ox21	v09	cg18397308	0.96850899999999995
HC2_sp2_Normal_Control_ox21	v09	cg18398267	0.3292197
HC2_sp2_Normal_Control_ox21	v09	cg18403317	0.81405240000000001
HC2_sp2_Normal_Control_ox21	v09	cg18415147	0.49082730000000002
HC2_sp2_Normal_Control_ox21	v09	cg18423391	0.0134866
HC2_sp2_Normal_Control_ox21	v09	cg18482164	0.056947379999999999
HC2_sp2_Normal_Control_ox21	v09	cg18540361	0.67692560000000002
HC2_sp2_Normal_Control_ox21	v09	cg18567687	0.97889999999999999
HC2_sp2_Normal_Control_ox21	v09	cg18573698	0.68315959999999998
HC2_sp2_Normal_Control_ox21	v09	cg18576230	0.82238299999999998
HC2_sp2_Normal_Control_ox21	v09	cg18581777	0.9668658
HC2_sp2_Normal_Control_ox21	v09	cg18606327	0.96192920000000004
HC2_sp2_Normal_Control_ox21	v09	cg18614025	0.010527959999999999
HC2_sp2_Normal_Control_ox21	v09	cg18643762	0.028873909999999999
HC2_sp2_Normal_Control_ox21	v09	cg18646599	0.01853192
HC2_sp2_Normal_Control_ox21	v09	cg18652683	0.93895689999999998
HC2_sp2_Normal_Control_ox21	v09	cg18655997	0.95455840000000003
HC2_sp2_Normal_Control_ox21	v09	cg18735519	0.017533770000000001
HC2_sp2_Normal_Control_ox21	v09	cg18749387	0.064252809999999994
HC2_sp2_Normal_Control_ox21	v09	cg18755616	0.91802870000000003
HC2_sp2_Normal_Control_ox21	v09	cg18761994	0.031995170000000003
HC2_sp2_Normal_Control_ox21	v09	cg18768400	0.023189109999999999
HC2_sp2_Normal_Control_ox21	v09	cg18773260	0.67980229999999997
HC2_sp2_Normal_Control_ox21	v09	cg18779693	0.7826919
HC2_sp2_Normal_Control_ox21	v09	cg18784831	0.89062989999999997
HC2_sp2_Normal_Control_ox21	v09	cg18785042	0.66963039999999996
HC2_sp2_Normal_Control_ox21	v09	cg18795311	0.150473
HC2_sp2_Normal_Control_ox21	v09	cg18796277	0.52894260000000004
HC2_sp2_Normal_Control_ox21	v09	cg18802564	0.47761189999999998
HC2_sp2_Normal_Control_ox21	v09	cg18807784	0.4333072
HC2_sp2_Normal_Control_ox21	v09	cg18830857	0.083210210000000007
HC2_sp2_Normal_Control_ox21	v09	cg18838675	0.74349609999999999
HC2_sp2_Normal_Control_ox21	v09	cg18901581	0.62152649999999998
HC2_sp2_Normal_Control_ox21	v09	cg18907495	0.079841579999999995
HC2_sp2_Normal_Control_ox21	v09	cg18910313	0.82701610000000003
HC2_sp2_Normal_Control_ox21	v09	cg18945420	0.01818179
HC2_sp2_Normal_Control_ox21	v09	cg18996607	0.50998699999999997
HC2_sp2_Normal_Control_ox21	v09	cg19022827	0.083248939999999993
HC2_sp2_Normal_Control_ox21	v09	cg19026817	0.878861
HC2_sp2_Normal_Control_ox21	v09	cg19030737	0.46163650000000001
HC2_sp2_Normal_Control_ox21	v09	cg19051416	0.052614899999999999
HC2_sp2_Normal_Control_ox21	v09	cg19127613	0.66713509999999998
HC2_sp2_Normal_Control_ox21	v09	cg19146767	0.76491750000000003
HC2_sp2_Normal_Control_ox21	v09	cg19178679	0.16573940000000001
HC2_sp2_Normal_Control_ox21	v09	cg19198054	0.88352509999999995
HC2_sp2_Normal_Control_ox21	v09	cg19202784	0.13640959999999999
HC2_sp2_Normal_Control_ox21	v09	cg19203115	0.89851190000000003
HC2_sp2_Normal_Control_ox21	v09	cg19245310	0.80456680000000003
HC2_sp2_Normal_Control_ox21	v09	cg19246654	0.97546549999999999
HC2_sp2_Normal_Control_ox21	v09	cg19262077	0.63368939999999996
HC2_sp2_Normal_Control_ox21	v09	cg19266396	0.96789789999999998
HC2_sp2_Normal_Control_ox21	v09	cg19277159	0.21906129999999999
HC2_sp2_Normal_Control_ox21	v09	cg19278199	0.043052510000000002
HC2_sp2_Normal_Control_ox21	v09	cg19328510	0.98149779999999998
HC2_sp2_Normal_Control_ox21	v09	cg19341309	0.92906840000000002
HC2_sp2_Normal_Control_ox21	v09	cg19350420	0.027625210000000001
HC2_sp2_Normal_Control_ox21	v09	cg19360685	0.72490849999999996
HC2_sp2_Normal_Control_ox21	v09	cg19369363	0.97173319999999996
HC2_sp2_Normal_Control_ox21	v09	cg19378593	0.82018559999999996
HC2_sp2_Normal_Control_ox21	v09	cg19399866	0.94610910000000004
HC2_sp2_Normal_Control_ox21	v09	cg19421625	0.98055190000000003
HC2_sp2_Normal_Control_ox21	v09	cg19426277	0.96243970000000001
HC2_sp2_Normal_Control_ox21	v09	cg19428905	0.8976459
HC2_sp2_Normal_Control_ox21	v09	cg19452953	0.021347439999999999
HC2_sp2_Normal_Control_ox21	v09	cg19465484	0.29021000000000002
HC2_sp2_Normal_Control_ox21	v09	cg19476643	0.81687790000000005
HC2_sp2_Normal_Control_ox21	v09	cg19478076	0.97729710000000003
HC2_sp2_Normal_Control_ox21	v09	cg19481552	0.60721700000000001
HC2_sp2_Normal_Control_ox21	v09	cg19515324	0.01375316
HC2_sp2_Normal_Control_ox21	v09	cg19516263	0.51355660000000003
HC2_sp2_Normal_Control_ox21	v09	cg19536761	0.60927980000000004
HC2_sp2_Normal_Control_ox21	v09	cg19598182	0.96402359999999998
HC2_sp2_Normal_Control_ox21	v09	cg19628333	0.79539170000000003
HC2_sp2_Normal_Control_ox21	v09	cg19669107	0.25968350000000001
HC2_sp2_Normal_Control_ox21	v09	cg19726599	0.90376049999999997
HC2_sp2_Normal_Control_ox21	v09	cg19746802	0.89104930000000004
HC2_sp2_Normal_Control_ox21	v09	cg19752602	0.67651830000000002
HC2_sp2_Normal_Control_ox21	v09	cg19754614	0.93372080000000002
HC2_sp2_Normal_Control_ox21	v09	cg19772399	0.047378770000000001
HC2_sp2_Normal_Control_ox21	v09	cg19779123	0.98057519999999998
HC2_sp2_Normal_Control_ox21	v09	cg19793807	0.97225200000000001
HC2_sp2_Normal_Control_ox21	v09	cg19795711	0.98073869999999996
HC2_sp2_Normal_Control_ox21	v09	cg19808408	0.85434869999999996
HC2_sp2_Normal_Control_ox21	v09	cg19808904	0.62567240000000002
HC2_sp2_Normal_Control_ox21	v09	cg19815570	0.038560629999999999
HC2_sp2_Normal_Control_ox21	v09	cg19828169	0.026526500000000001
HC2_sp2_Normal_Control_ox21	v09	cg19872447	0.94623539999999995
HC2_sp2_Normal_Control_ox21	v09	cg19889066	0.93256249999999996
HC2_sp2_Normal_Control_ox21	v09	cg19900424	0.63306549999999995
HC2_sp2_Normal_Control_ox21	v09	cg19905224	0.90935790000000005
HC2_sp2_Normal_Control_ox21	v09	cg19907625	0.0087445130000000006
HC2_sp2_Normal_Control_ox21	v09	cg19913582	0.83011040000000003
HC2_sp2_Normal_Control_ox21	v09	cg19914536	0.7459964
HC2_sp2_Normal_Control_ox21	v09	cg19933414	0.86655490000000002
HC2_sp2_Normal_Control_ox21	v09	cg19935055	0.94074849999999999
HC2_sp2_Normal_Control_ox21	v09	cg19940625	0.54324139999999999
HC2_sp2_Normal_Control_ox21	v09	cg19956605	0.020270409999999999
HC2_sp2_Normal_Control_ox21	v09	cg20002045	0.83881649999999996
HC2_sp2_Normal_Control_ox21	v09	cg20015078	0.96736999999999995
HC2_sp2_Normal_Control_ox21	v09	cg20024125	0.52014199999999999
HC2_sp2_Normal_Control_ox21	v09	cg20024658	0.3663883
HC2_sp2_Normal_Control_ox21	v09	cg20034440	0.97126230000000002
HC2_sp2_Normal_Control_ox21	v09	cg20063764	0.97424010000000005
HC2_sp2_Normal_Control_ox21	v09	cg20067941	0.85886030000000002
HC2_sp2_Normal_Control_ox21	v09	cg20093430	0.82187049999999995
HC2_sp2_Normal_Control_ox21	v09	cg20099104	0.18783130000000001
HC2_sp2_Normal_Control_ox21	v09	cg20117447	0.9657905
HC2_sp2_Normal_Control_ox21	v09	cg20120070	0.020736330000000001
HC2_sp2_Normal_Control_ox21	v09	cg20130751	0.023212279999999998
HC2_sp2_Normal_Control_ox21	v09	cg20143111	0.1232092
HC2_sp2_Normal_Control_ox21	v09	cg20174534	0.9148423
HC2_sp2_Normal_Control_ox21	v09	cg20178924	0.91009399999999996
HC2_sp2_Normal_Control_ox21	v09	cg20202760	0.75587059999999995
HC2_sp2_Normal_Control_ox21	v09	cg20206437	0.023192600000000001
HC2_sp2_Normal_Control_ox21	v09	cg20236750	0.40453040000000001
HC2_sp2_Normal_Control_ox21	v09	cg20238261	0.87093589999999999
HC2_sp2_Normal_Control_ox21	v09	cg20272507	0.026112110000000001
HC2_sp2_Normal_Control_ox21	v09	cg20280727	0.034084549999999998
HC2_sp2_Normal_Control_ox21	v09	cg20284937	0.87871600000000005
HC2_sp2_Normal_Control_ox21	v09	cg20286589	0.73148349999999995
HC2_sp2_Normal_Control_ox21	v09	cg20290964	0.28805049999999999
HC2_sp2_Normal_Control_ox21	v09	cg20294810	0.98489890000000002
HC2_sp2_Normal_Control_ox21	v09	cg20309665	0.14282900000000001
HC2_sp2_Normal_Control_ox21	v09	cg20310870	0.71856050000000005
HC2_sp2_Normal_Control_ox21	v09	cg20329769	0.043451440000000001
HC2_sp2_Normal_Control_ox21	v09	cg20341077	0.1222568
HC2_sp2_Normal_Control_ox21	v09	cg20407116	0.0248268
HC2_sp2_Normal_Control_ox21	v09	cg20460153	0.51810560000000005
HC2_sp2_Normal_Control_ox21	v09	cg20569141	0.015857980000000001
HC2_sp2_Normal_Control_ox21	v09	cg20571895	0.9692366
HC2_sp2_Normal_Control_ox21	v09	cg20591060	0.96013029999999999
HC2_sp2_Normal_Control_ox21	v09	cg20643952	0.2171293
HC2_sp2_Normal_Control_ox21	v09	cg20682720	0.26717210000000002
HC2_sp2_Normal_Control_ox21	v09	cg20689584	0.79351280000000002
HC2_sp2_Normal_Control_ox21	v09	cg20693126	0.89923869999999995
HC2_sp2_Normal_Control_ox21	v09	cg20703997	0.80796570000000001
HC2_sp2_Normal_Control_ox21	v09	cg20713712	0.87747960000000003
HC2_sp2_Normal_Control_ox21	v09	cg20724494	0.90857779999999999
HC2_sp2_Normal_Control_ox21	v09	cg20746797	0.3358256
HC2_sp2_Normal_Control_ox21	v09	cg20755989	0.64074050000000005
HC2_sp2_Normal_Control_ox21	v09	cg20757010	0.9697576
HC2_sp2_Normal_Control_ox21	v09	cg20771918	0.7102735
HC2_sp2_Normal_Control_ox21	v09	cg20778265	0.02196673
HC2_sp2_Normal_Control_ox21	v09	cg20800758	0.03899184
HC2_sp2_Normal_Control_ox21	v09	cg20805475	0.26674750000000003
HC2_sp2_Normal_Control_ox21	v09	cg20805956	0.97455230000000004
HC2_sp2_Normal_Control_ox21	v09	cg20831690	0.04739674
HC2_sp2_Normal_Control_ox21	v09	cg20849549	0.073307709999999998
HC2_sp2_Normal_Control_ox21	v09	cg20894400	0.53332040000000003
HC2_sp2_Normal_Control_ox21	v09	cg20902975	0.34117629999999999
HC2_sp2_Normal_Control_ox21	v09	cg20923643	0.96136960000000005
HC2_sp2_Normal_Control_ox21	v09	cg20934416	0.8804073
HC2_sp2_Normal_Control_ox21	v09	cg20935933	0.16048380000000001
HC2_sp2_Normal_Control_ox21	v09	cg20936755	0.45388079999999997
HC2_sp2_Normal_Control_ox21	v09	cg20938103	0.89872819999999998
HC2_sp2_Normal_Control_ox21	v09	cg20940468	0.55079299999999998
HC2_sp2_Normal_Control_ox21	v09	cg20951825	0.92494980000000004
HC2_sp2_Normal_Control_ox21	v09	cg20952652	0.80216189999999998
HC2_sp2_Normal_Control_ox21	v09	cg20956366	0.07630555
HC2_sp2_Normal_Control_ox21	v09	cg20966316	0.97485339999999998
HC2_sp2_Normal_Control_ox21	v09	cg20968551	0.98293240000000004
HC2_sp2_Normal_Control_ox21	v09	cg20981182	0.030247920000000001
HC2_sp2_Normal_Control_ox21	v09	cg20991341	0.94234329999999999
HC2_sp2_Normal_Control_ox21	v09	cg21027791	0.92379849999999997
HC2_sp2_Normal_Control_ox21	v09	cg21038503	0.55184699999999998
HC2_sp2_Normal_Control_ox21	v09	cg21056684	0.94127879999999997
HC2_sp2_Normal_Control_ox21	v09	cg21081832	0.055082779999999998
HC2_sp2_Normal_Control_ox21	v09	cg21084890	0.1242273
HC2_sp2_Normal_Control_ox21	v09	cg21095553	0.048957670000000002
HC2_sp2_Normal_Control_ox21	v09	cg21130233	0.057930769999999999
HC2_sp2_Normal_Control_ox21	v09	cg21141192	0.96165560000000005
HC2_sp2_Normal_Control_ox21	v09	cg21146957	0.52141729999999997
HC2_sp2_Normal_Control_ox21	v09	cg21158631	0.33042840000000001
HC2_sp2_Normal_Control_ox21	v09	cg21175969	0.1148863
HC2_sp2_Normal_Control_ox21	v09	cg21185353	0.98871370000000003
HC2_sp2_Normal_Control_ox21	v09	cg21197023	0.92846439999999997
HC2_sp2_Normal_Control_ox21	v09	cg21202295	0.90841669999999997
HC2_sp2_Normal_Control_ox21	v09	cg21213783	0.88027219999999995
HC2_sp2_Normal_Control_ox21	v09	cg21241241	0.83017700000000005
HC2_sp2_Normal_Control_ox21	v09	cg21246464	0.3590179
HC2_sp2_Normal_Control_ox21	v09	cg21256968	0.97776879999999999
HC2_sp2_Normal_Control_ox21	v09	cg21261477	0.056670470000000001
HC2_sp2_Normal_Control_ox21	v09	cg21293813	0.94019350000000002
HC2_sp2_Normal_Control_ox21	v09	cg21304833	0.26786070000000001
HC2_sp2_Normal_Control_ox21	v09	cg21307155	0.1591175
HC2_sp2_Normal_Control_ox21	v09	cg21308011	0.95322269999999998
HC2_sp2_Normal_Control_ox21	v09	cg21319053	0.1306978
HC2_sp2_Normal_Control_ox21	v09	cg21355828	0.2011
HC2_sp2_Normal_Control_ox21	v09	cg21356104	0.031760160000000003
HC2_sp2_Normal_Control_ox21	v09	cg21371487	0.72222600000000003
HC2_sp2_Normal_Control_ox21	v09	cg21371950	0.52153130000000003
HC2_sp2_Normal_Control_ox21	v09	cg21384009	0.96962700000000002
HC2_sp2_Normal_Control_ox21	v09	cg21408351	0.26003850000000001
HC2_sp2_Normal_Control_ox21	v09	cg21427548	0.39483059999999998
HC2_sp2_Normal_Control_ox21	v09	cg21442583	0.97665590000000002
HC2_sp2_Normal_Control_ox21	v09	cg21453690	0.36123359999999999
HC2_sp2_Normal_Control_ox21	v09	cg21464258	0.17644860000000001
HC2_sp2_Normal_Control_ox21	v09	cg21489458	0.73626219999999998
HC2_sp2_Normal_Control_ox21	v09	cg21510967	0.8204245
HC2_sp2_Normal_Control_ox21	v09	cg21528155	0.41998010000000002
HC2_sp2_Normal_Control_ox21	v09	cg21535123	0.85798680000000005
HC2_sp2_Normal_Control_ox21	v09	cg21544377	0.035025399999999998
HC2_sp2_Normal_Control_ox21	v09	cg21569844	0.059425529999999997
HC2_sp2_Normal_Control_ox21	v09	cg21582758	0.81866919999999999
HC2_sp2_Normal_Control_ox21	v09	cg21583146	0.92926240000000004
HC2_sp2_Normal_Control_ox21	v09	cg21591754	0.86346750000000005
HC2_sp2_Normal_Control_ox21	v09	cg21606998	0.92222919999999997
HC2_sp2_Normal_Control_ox21	v09	cg21614618	0.58606119999999995
HC2_sp2_Normal_Control_ox21	v09	cg21614759	0.2427984
HC2_sp2_Normal_Control_ox21	v09	cg21627706	0.806948
HC2_sp2_Normal_Control_ox21	v09	cg21650436	0.88918889999999995
HC2_sp2_Normal_Control_ox21	v09	cg21666956	0.51787859999999997
HC2_sp2_Normal_Control_ox21	v09	cg21680274	0.54167109999999996
HC2_sp2_Normal_Control_ox21	v09	cg21737198	0.97678580000000004
HC2_sp2_Normal_Control_ox21	v09	cg21766218	0.94809460000000001
HC2_sp2_Normal_Control_ox21	v09	cg21777166	0.92152310000000004
HC2_sp2_Normal_Control_ox21	v09	cg21781546	0.96536699999999998
HC2_sp2_Normal_Control_ox21	v09	cg21784069	0.88540350000000001
HC2_sp2_Normal_Control_ox21	v09	cg21843147	0.89790579999999998
HC2_sp2_Normal_Control_ox21	v09	cg21862228	0.84904930000000001
HC2_sp2_Normal_Control_ox21	v09	cg21863379	0.92228290000000002
HC2_sp2_Normal_Control_ox21	v09	cg21866259	0.01822319
HC2_sp2_Normal_Control_ox21	v09	cg21870645	0.97606720000000002
HC2_sp2_Normal_Control_ox21	v09	cg21874005	0.97536509999999998
HC2_sp2_Normal_Control_ox21	v09	cg21892522	0.050076549999999997
HC2_sp2_Normal_Control_ox21	v09	cg21896089	0.66213379999999999
HC2_sp2_Normal_Control_ox21	v09	cg21900799	0.95679999999999998
HC2_sp2_Normal_Control_ox21	v09	cg21905127	0.93434989999999996
HC2_sp2_Normal_Control_ox21	v09	cg21923107	0.95317609999999997
HC2_sp2_Normal_Control_ox21	v09	cg22016654	0.047443100000000002
HC2_sp2_Normal_Control_ox21	v09	cg22028542	0.01363515
HC2_sp2_Normal_Control_ox21	v09	cg22031944	0.049858970000000002
HC2_sp2_Normal_Control_ox21	v09	cg22043361	0.016194900000000002
HC2_sp2_Normal_Control_ox21	v09	cg22063269	0.01396378
HC2_sp2_Normal_Control_ox21	v09	cg22067472	0.028653700000000001
HC2_sp2_Normal_Control_ox21	v09	cg22123486	0.3445936
HC2_sp2_Normal_Control_ox21	v09	cg22124262	0.8137238
HC2_sp2_Normal_Control_ox21	v09	cg22127844	0.56164820000000004
HC2_sp2_Normal_Control_ox21	v09	cg22136020	0.018456239999999999
HC2_sp2_Normal_Control_ox21	v09	cg22136098	0.067726750000000002
HC2_sp2_Normal_Control_ox21	v09	cg22151581	0.71314869999999997
HC2_sp2_Normal_Control_ox21	v09	cg22155885	0.84976220000000002
HC2_sp2_Normal_Control_ox21	v09	cg22198574	0.71951080000000001
HC2_sp2_Normal_Control_ox21	v09	cg22198946	0.013729150000000001
HC2_sp2_Normal_Control_ox21	v09	cg22208280	0.64103969999999999
HC2_sp2_Normal_Control_ox21	v09	cg22220403	0.95784800000000003
HC2_sp2_Normal_Control_ox21	v09	cg22245412	0.93067840000000002
HC2_sp2_Normal_Control_ox21	v09	cg22248683	0.034967079999999998
HC2_sp2_Normal_Control_ox21	v09	cg22253196	0.26093470000000002
HC2_sp2_Normal_Control_ox21	v09	cg22291189	0.92335319999999999
HC2_sp2_Normal_Control_ox21	v09	cg22293950	0.97088200000000002
HC2_sp2_Normal_Control_ox21	v09	cg22319080	0.90685000000000004
HC2_sp2_Normal_Control_ox21	v09	cg22323751	0.65667719999999996
HC2_sp2_Normal_Control_ox21	v09	cg22336359	0.96594740000000001
HC2_sp2_Normal_Control_ox21	v09	cg22372104	0.4587349
HC2_sp2_Normal_Control_ox21	v09	cg22396280	0.81306129999999999
HC2_sp2_Normal_Control_ox21	v09	cg22404606	0.90842400000000001
HC2_sp2_Normal_Control_ox21	v09	cg22450045	0.55041359999999995
HC2_sp2_Normal_Control_ox21	v09	cg22464151	0.50655910000000004
HC2_sp2_Normal_Control_ox21	v09	cg22493523	0.87038599999999999
HC2_sp2_Normal_Control_ox21	v09	cg22519484	0.081033279999999999
HC2_sp2_Normal_Control_ox21	v09	cg22536775	0.73252139999999999
HC2_sp2_Normal_Control_ox21	v09	cg22548735	0.96624259999999995
HC2_sp2_Normal_Control_ox21	v09	cg22558361	0.012175389999999999
HC2_sp2_Normal_Control_ox21	v09	cg22564731	0.85818689999999997
HC2_sp2_Normal_Control_ox21	v09	cg22565914	0.58614770000000005
HC2_sp2_Normal_Control_ox21	v09	cg22585269	0.15851589999999999
HC2_sp2_Normal_Control_ox21	v09	cg22643337	0.79527979999999998
HC2_sp2_Normal_Control_ox21	v09	cg22671547	0.97175400000000001
HC2_sp2_Normal_Control_ox21	v09	cg22674389	0.75665579999999999
HC2_sp2_Normal_Control_ox21	v09	cg22681279	0.40371980000000002
HC2_sp2_Normal_Control_ox21	v09	cg22696995	0.033420959063396302
HC2_sp2_Normal_Control_ox21	v09	cg22728371	0.01381432
HC2_sp2_Normal_Control_ox21	v09	cg22736057	0.12865380000000001
HC2_sp2_Normal_Control_ox21	v09	cg22763136	0.91014390000000001
HC2_sp2_Normal_Control_ox21	v09	cg22772235	0.26227539999999999
HC2_sp2_Normal_Control_ox21	v09	cg22778903	0.72227819999999998
HC2_sp2_Normal_Control_ox21	v09	cg22802461	0.64716989999999996
HC2_sp2_Normal_Control_ox21	v09	cg22812604	0.22424459999999999
HC2_sp2_Normal_Control_ox21	v09	cg22815000	0.2649938
HC2_sp2_Normal_Control_ox21	v09	cg22828110	0.046686419999999999
HC2_sp2_Normal_Control_ox21	v09	cg22857746	0.9226685
HC2_sp2_Normal_Control_ox21	v09	cg22859980	0.01107902
HC2_sp2_Normal_Control_ox21	v09	cg22877930	0.01963384
HC2_sp2_Normal_Control_ox21	v09	cg22881447	0.4211067
HC2_sp2_Normal_Control_ox21	v09	cg22891413	0.82686119999999996
HC2_sp2_Normal_Control_ox21	v09	cg22922810	0.75639210000000001
HC2_sp2_Normal_Control_ox21	v09	cg22939560	0.96061099999999999
HC2_sp2_Normal_Control_ox21	v09	cg22941409	0.37137789999999998
HC2_sp2_Normal_Control_ox21	v09	cg22971191	0.29528759999999998
HC2_sp2_Normal_Control_ox21	v09	cg22972976	0.88630200000000003
HC2_sp2_Normal_Control_ox21	v09	cg22977317	0.84969919999999999
HC2_sp2_Normal_Control_ox21	v09	cg22987457	0.96996530000000003
HC2_sp2_Normal_Control_ox21	v09	cg22994148	0.51785579999999998
HC2_sp2_Normal_Control_ox21	v09	cg22999593	0.95424940000000003
HC2_sp2_Normal_Control_ox21	v09	cg23000153	0.95023740000000001
HC2_sp2_Normal_Control_ox21	v09	cg23024343	0.52201839999999999
HC2_sp2_Normal_Control_ox21	v09	cg23026543	0.75661089999999998
HC2_sp2_Normal_Control_ox21	v09	cg23029100	0.012027970000000001
HC2_sp2_Normal_Control_ox21	v09	cg23058460	0.64842569999999999
HC2_sp2_Normal_Control_ox21	v09	cg23083074	0.96289880000000005
HC2_sp2_Normal_Control_ox21	v09	cg23091549	0.41193360000000001
HC2_sp2_Normal_Control_ox21	v09	cg23097052	0.96826999999999996
HC2_sp2_Normal_Control_ox21	v09	cg23138261	0.98119520000000005
HC2_sp2_Normal_Control_ox21	v09	cg23138413	0.022437289999999999
HC2_sp2_Normal_Control_ox21	v09	cg23153471	0.95677710000000005
HC2_sp2_Normal_Control_ox21	v09	cg23155550	0.014191189999999999
HC2_sp2_Normal_Control_ox21	v09	cg23162983	0.01533843
HC2_sp2_Normal_Control_ox21	v09	cg23176246	0.01980726
HC2_sp2_Normal_Control_ox21	v09	cg23184087	0.95179769999999997
HC2_sp2_Normal_Control_ox21	v09	cg23197837	0.98229509999999998
HC2_sp2_Normal_Control_ox21	v09	cg23197955	0.9731244
HC2_sp2_Normal_Control_ox21	v09	cg23200122	0.91798049999999998
HC2_sp2_Normal_Control_ox21	v09	cg23202121	0.95364139999999997
HC2_sp2_Normal_Control_ox21	v09	cg23211736	0.029853609999999999
HC2_sp2_Normal_Control_ox21	v09	cg23220346	0.37760840000000001
HC2_sp2_Normal_Control_ox21	v09	cg23262459	0.77336009999999999
HC2_sp2_Normal_Control_ox21	v09	cg23324146	0.91252429999999995
HC2_sp2_Normal_Control_ox21	v09	cg23326197	0.40613369999999999
HC2_sp2_Normal_Control_ox21	v09	cg23328435	0.92729159999999999
HC2_sp2_Normal_Control_ox21	v09	cg23341126	0.045988500000000002
HC2_sp2_Normal_Control_ox21	v09	cg23344706	0.39634259999999999
HC2_sp2_Normal_Control_ox21	v09	cg23353570	0.92966249999999995
HC2_sp2_Normal_Control_ox21	v09	cg23359488	0.97545820000000005
HC2_sp2_Normal_Control_ox21	v09	cg23364294	0.97423300000000002
HC2_sp2_Normal_Control_ox21	v09	cg23367392	0.92963070000000003
HC2_sp2_Normal_Control_ox21	v09	cg23379687	0.96329739999999997
HC2_sp2_Normal_Control_ox21	v09	cg23398793	0.83617129999999995
HC2_sp2_Normal_Control_ox21	v09	cg23420841	0.96035139999999997
HC2_sp2_Normal_Control_ox21	v09	cg23434186	0.021480719999999998
HC2_sp2_Normal_Control_ox21	v09	cg23458880	0.96347170000000004
HC2_sp2_Normal_Control_ox21	v09	cg23473419	0.1160718
HC2_sp2_Normal_Control_ox21	v09	cg23495410	0.049940690000000003
HC2_sp2_Normal_Control_ox21	v09	cg23499980	0.15334320000000001
HC2_sp2_Normal_Control_ox21	v09	cg23501360	0.1655749
HC2_sp2_Normal_Control_ox21	v09	cg23506375	0.86594070000000001
HC2_sp2_Normal_Control_ox21	v09	cg23519302	0.44718920000000001
HC2_sp2_Normal_Control_ox21	v09	cg23522480	0.81425910000000001
HC2_sp2_Normal_Control_ox21	v09	cg23523014	0.83521630000000002
HC2_sp2_Normal_Control_ox21	v09	cg23527373	0.080587350000000002
HC2_sp2_Normal_Control_ox21	v09	cg23564939	0.97196570000000004
HC2_sp2_Normal_Control_ox21	v09	cg23565663	0.83782350000000005
HC2_sp2_Normal_Control_ox21	v09	cg23568913	0.016600719999999999
HC2_sp2_Normal_Control_ox21	v09	cg23585881	0.94540210000000002
HC2_sp2_Normal_Control_ox21	v09	cg23597178	0.62684059999999997
HC2_sp2_Normal_Control_ox21	v09	cg23604699	0.90134860000000006
HC2_sp2_Normal_Control_ox21	v09	cg23637624	0.88873049999999998
HC2_sp2_Normal_Control_ox21	v09	cg23646468	0.85142689999999999
HC2_sp2_Normal_Control_ox21	v09	cg23657681	0.97155360000000002
HC2_sp2_Normal_Control_ox21	v09	cg23667563	0.97285410000000005
HC2_sp2_Normal_Control_ox21	v09	cg23704675	0.80961669999999997
HC2_sp2_Normal_Control_ox21	v09	cg23704892	0.048633940000000001
HC2_sp2_Normal_Control_ox21	v09	cg23722790	0.96180350000000003
HC2_sp2_Normal_Control_ox21	v09	cg23764836	0.1134724
HC2_sp2_Normal_Control_ox21	v09	cg23798942	0.76035609999999998
HC2_sp2_Normal_Control_ox21	v09	cg23805457	0.66604969999999997
HC2_sp2_Normal_Control_ox21	v09	cg23809394	0.16239999999999999
HC2_sp2_Normal_Control_ox21	v09	cg23827867	0.034152689999999999
HC2_sp2_Normal_Control_ox21	v09	cg23835104	0.39428760000000002
HC2_sp2_Normal_Control_ox21	v09	cg23844280	0.97080379999999999
HC2_sp2_Normal_Control_ox21	v09	cg23846815	0.22390940000000001
HC2_sp2_Normal_Control_ox21	v09	cg23855715	0.03420393
HC2_sp2_Normal_Control_ox21	v09	cg23887102	0.82368660000000005
HC2_sp2_Normal_Control_ox21	v09	cg23890506	0.051961449999999999
HC2_sp2_Normal_Control_ox21	v09	cg23912035	0.015909960000000001
HC2_sp2_Normal_Control_ox21	v09	cg23919118	0.12428019999999999
HC2_sp2_Normal_Control_ox21	v09	cg23932378	0.52352319999999997
HC2_sp2_Normal_Control_ox21	v09	cg23940311	0.084094279999999993
HC2_sp2_Normal_Control_ox21	v09	cg23943415	0.51976909999999998
HC2_sp2_Normal_Control_ox21	v09	cg23956844	0.9831915
HC2_sp2_Normal_Control_ox21	v09	cg23957920	0.66311450000000005
HC2_sp2_Normal_Control_ox21	v09	cg23981702	0.02583251
HC2_sp2_Normal_Control_ox21	v09	cg23981770	0.67193879999999995
HC2_sp2_Normal_Control_ox21	v09	cg23985307	0.01966099
HC2_sp2_Normal_Control_ox21	v09	cg24004187	0.023368770000000001
HC2_sp2_Normal_Control_ox21	v09	cg24027850	0.31210840000000001
HC2_sp2_Normal_Control_ox21	v09	cg24046475	0.95542669999999996
HC2_sp2_Normal_Control_ox21	v09	cg24054668	0.9760394
HC2_sp2_Normal_Control_ox21	v09	cg24058419	0.1046209
HC2_sp2_Normal_Control_ox21	v09	cg24061786	0.37666699999999997
HC2_sp2_Normal_Control_ox21	v09	cg24066916	0.92036430000000002
HC2_sp2_Normal_Control_ox21	v09	cg24107581	0.018874180000000001
HC2_sp2_Normal_Control_ox21	v09	cg24117504	0.98158460000000003
HC2_sp2_Normal_Control_ox21	v09	cg24141001	0.81141640000000004
HC2_sp2_Normal_Control_ox21	v09	cg24142769	0.013391109999999999
HC2_sp2_Normal_Control_ox21	v09	cg24150631	0.96168799999999999
HC2_sp2_Normal_Control_ox21	v09	cg24167603	0.024878290000000001
HC2_sp2_Normal_Control_ox21	v09	cg24170716	0.97352689999999997
HC2_sp2_Normal_Control_ox21	v09	cg24196122	0.57732499999999998
HC2_sp2_Normal_Control_ox21	v09	cg24209874	0.64921830000000003
HC2_sp2_Normal_Control_ox21	v09	cg24214602	0.037320560000000003
HC2_sp2_Normal_Control_ox21	v09	cg24225777	0.41067229999999999
HC2_sp2_Normal_Control_ox21	v09	cg24242280	0.49023050000000001
HC2_sp2_Normal_Control_ox21	v09	cg24251058	0.89104989999999995
HC2_sp2_Normal_Control_ox21	v09	cg24278138	0.074666650000000001
HC2_sp2_Normal_Control_ox21	v09	cg24289669	0.95738100000000004
HC2_sp2_Normal_Control_ox21	v09	cg24302416	0.20606189999999999
HC2_sp2_Normal_Control_ox21	v09	cg24309625	0.92403670000000004
HC2_sp2_Normal_Control_ox21	v09	cg24315199	0.56817490000000004
HC2_sp2_Normal_Control_ox21	v09	cg24329557	0.056954730000000002
HC2_sp2_Normal_Control_ox21	v09	cg24331824	0.70526299999999997
HC2_sp2_Normal_Control_ox21	v09	cg24349804	0.96136350000000004
HC2_sp2_Normal_Control_ox21	v09	cg24356940	0.96972650000000005
HC2_sp2_Normal_Control_ox21	v09	cg24392753	0.97395509999999996
HC2_sp2_Normal_Control_ox21	v09	cg24413391	0.020147020000000002
HC2_sp2_Normal_Control_ox21	v09	cg24416562	0.01333632
HC2_sp2_Normal_Control_ox21	v09	cg24425217	0.2126025
HC2_sp2_Normal_Control_ox21	v09	cg24483909	0.8254184
HC2_sp2_Normal_Control_ox21	v09	cg24525400	0.91734210000000005
HC2_sp2_Normal_Control_ox21	v09	cg24535622	0.030182509999999999
HC2_sp2_Normal_Control_ox21	v09	cg24547636	0.62664869999999995
HC2_sp2_Normal_Control_ox21	v09	cg24552078	0.23577290000000001
HC2_sp2_Normal_Control_ox21	v09	cg24571021	0.97453590000000001
HC2_sp2_Normal_Control_ox21	v09	cg24571755	0.98236889999999999
HC2_sp2_Normal_Control_ox21	v09	cg24574306	0.26920440000000001
HC2_sp2_Normal_Control_ox21	v09	cg24591761	0.021498260000000002
HC2_sp2_Normal_Control_ox21	v09	cg24597073	0.86186490000000004
HC2_sp2_Normal_Control_ox21	v09	cg24641214	0.77430840000000001
HC2_sp2_Normal_Control_ox21	v09	cg24656517	0.9259309
HC2_sp2_Normal_Control_ox21	v09	cg24675730	0.096074220000000002
HC2_sp2_Normal_Control_ox21	v09	cg24696190	0.98035600000000001
HC2_sp2_Normal_Control_ox21	v09	cg24702328	0.016872229999999998
HC2_sp2_Normal_Control_ox21	v09	cg24707432	0.51886399999999999
HC2_sp2_Normal_Control_ox21	v09	cg24757937	0.94964389999999999
HC2_sp2_Normal_Control_ox21	v09	cg24766308	0.096355300000000005
HC2_sp2_Normal_Control_ox21	v09	cg24808024	0.2698393
HC2_sp2_Normal_Control_ox21	v09	cg24839427	0.0099597209999999995
HC2_sp2_Normal_Control_ox21	v09	cg24840608	0.10624599999999999
HC2_sp2_Normal_Control_ox21	v09	cg24870895	0.67795939999999999
HC2_sp2_Normal_Control_ox21	v09	cg24900096	0.027368259999999998
HC2_sp2_Normal_Control_ox21	v09	cg24909369	0.8653246
HC2_sp2_Normal_Control_ox21	v09	cg24997271	0.17814179999999999
HC2_sp2_Normal_Control_ox21	v09	cg25001577	0.83926250000000002
HC2_sp2_Normal_Control_ox21	v09	cg25024980	0.93246410000000002
HC2_sp2_Normal_Control_ox21	v09	cg25030018	0.068355830000000006
HC2_sp2_Normal_Control_ox21	v09	cg25055120	0.86731800000000003
HC2_sp2_Normal_Control_ox21	v09	cg25074766	0.097975690000000004
HC2_sp2_Normal_Control_ox21	v09	cg25080206	0.092530399999999999
HC2_sp2_Normal_Control_ox21	v09	cg25094529	0.67078040000000005
HC2_sp2_Normal_Control_ox21	v09	cg25115422	0.85089009999999998
HC2_sp2_Normal_Control_ox21	v09	cg25125652	0.87806790000000001
HC2_sp2_Normal_Control_ox21	v09	cg25139596	0.042654110000000002
HC2_sp2_Normal_Control_ox21	v09	cg25156969	0.69544689999999998
HC2_sp2_Normal_Control_ox21	v09	cg25163476	0.051319289999999997
HC2_sp2_Normal_Control_ox21	v09	cg25166357	0.90094649999999998
HC2_sp2_Normal_Control_ox21	v09	cg25198275	0.53486480000000003
HC2_sp2_Normal_Control_ox21	v09	cg25218905	0.033624500000000002
HC2_sp2_Normal_Control_ox21	v09	cg25245387	0.83572040000000003
HC2_sp2_Normal_Control_ox21	v09	cg25249541	0.54289180000000004
HC2_sp2_Normal_Control_ox21	v09	cg25253948	0.80655529999999998
HC2_sp2_Normal_Control_ox21	v09	cg25289658	0.88729639999999999
HC2_sp2_Normal_Control_ox21	v09	cg25312223	0.82948469999999996
HC2_sp2_Normal_Control_ox21	v09	cg25316898	0.02092422
HC2_sp2_Normal_Control_ox21	v09	cg25319649	0.97507529999999998
HC2_sp2_Normal_Control_ox21	v09	cg25320780	0.044349569999999998
HC2_sp2_Normal_Control_ox21	v09	cg25331050	0.066018480000000004
HC2_sp2_Normal_Control_ox21	v09	cg25337150	0.021645910000000001
HC2_sp2_Normal_Control_ox21	v09	cg25357602	0.48059229999999997
HC2_sp2_Normal_Control_ox21	v09	cg25372607	0.95075279999999995
HC2_sp2_Normal_Control_ox21	v09	cg25379527	0.98271640000000005
HC2_sp2_Normal_Control_ox21	v09	cg25388301	0.01306586
HC2_sp2_Normal_Control_ox21	v09	cg25396637	0.98033930000000002
HC2_sp2_Normal_Control_ox21	v09	cg25418042	0.65373300000000001
HC2_sp2_Normal_Control_ox21	v09	cg25430995	0.018319950000000002
HC2_sp2_Normal_Control_ox21	v09	cg25462190	0.84059039999999996
HC2_sp2_Normal_Control_ox21	v09	cg25474372	0.023276890000000001
HC2_sp2_Normal_Control_ox21	v09	cg25508181	0.44726070000000001
HC2_sp2_Normal_Control_ox21	v09	cg25523866	0.29175129999999999
HC2_sp2_Normal_Control_ox21	v09	cg25536137	0.09689942
HC2_sp2_Normal_Control_ox21	v09	cg25554716	0.96745729999999996
HC2_sp2_Normal_Control_ox21	v09	cg25554943	0.90593849999999998
HC2_sp2_Normal_Control_ox21	v09	cg25569836	0.80075580000000002
HC2_sp2_Normal_Control_ox21	v09	cg25580383	0.25515310000000002
HC2_sp2_Normal_Control_ox21	v09	cg25586973	0.1192838
HC2_sp2_Normal_Control_ox21	v09	cg25591616	0.91898979999999997
HC2_sp2_Normal_Control_ox21	v09	cg25597067	0.023470939999999999
HC2_sp2_Normal_Control_ox21	v09	cg25605307	0.97071870000000005
HC2_sp2_Normal_Control_ox21	v09	cg25648091	0.020801389999999999
HC2_sp2_Normal_Control_ox21	v09	cg25650484	0.98206519999999997
HC2_sp2_Normal_Control_ox21	v09	cg25695193	0.75614999999999999
HC2_sp2_Normal_Control_ox21	v09	cg25750408	0.91045620000000005
HC2_sp2_Normal_Control_ox21	v09	cg25778857	0.26734049999999998
HC2_sp2_Normal_Control_ox21	v09	cg25781258	0.17132130000000001
HC2_sp2_Normal_Control_ox21	v09	cg25794387	0.880247
HC2_sp2_Normal_Control_ox21	v09	cg25796963	0.96272500000000005
HC2_sp2_Normal_Control_ox21	v09	cg25828607	0.96849909999999995
HC2_sp2_Normal_Control_ox21	v09	cg25833171	0.2316541
HC2_sp2_Normal_Control_ox21	v09	cg25835611	0.1238604
HC2_sp2_Normal_Control_ox21	v09	cg25841278	0.72095370000000003
HC2_sp2_Normal_Control_ox21	v09	cg25848923	0.97295549999999997
HC2_sp2_Normal_Control_ox21	v09	cg25874123	0.84300889999999995
HC2_sp2_Normal_Control_ox21	v09	cg25876683	0.33746779999999998
HC2_sp2_Normal_Control_ox21	v09	cg25890838	0.76565930000000004
HC2_sp2_Normal_Control_ox21	v09	cg25918882	0.8736391
HC2_sp2_Normal_Control_ox21	v09	cg25923300	0.01380488
HC2_sp2_Normal_Control_ox21	v09	cg25949175	0.85409120000000005
HC2_sp2_Normal_Control_ox21	v09	cg25964984	0.12828919999999999
HC2_sp2_Normal_Control_ox21	v09	cg26010412	0.035036850000000001
HC2_sp2_Normal_Control_ox21	v09	cg26032412	0.36025750000000001
HC2_sp2_Normal_Control_ox21	v09	cg26036199	0.027685089999999999
HC2_sp2_Normal_Control_ox21	v09	cg26038100	0.9693813
HC2_sp2_Normal_Control_ox21	v09	cg26069761	0.91771029999999998
HC2_sp2_Normal_Control_ox21	v09	cg26105278	0.044370149999999997
HC2_sp2_Normal_Control_ox21	v09	cg26107597	0.971445
HC2_sp2_Normal_Control_ox21	v09	cg26119806	0.85589139999999997
HC2_sp2_Normal_Control_ox21	v09	cg26126879	0.97765389999999996
HC2_sp2_Normal_Control_ox21	v09	cg26129650	0.13716880000000001
HC2_sp2_Normal_Control_ox21	v09	cg26185731	0.094839519999999997
HC2_sp2_Normal_Control_ox21	v09	cg26195667	0.96338170000000001
HC2_sp2_Normal_Control_ox21	v09	cg26222647	0.14493510000000001
HC2_sp2_Normal_Control_ox21	v09	cg26246584	0.14604639999999999
HC2_sp2_Normal_Control_ox21	v09	cg26259825	0.44921319999999998
HC2_sp2_Normal_Control_ox21	v09	cg26264429	0.02160745
HC2_sp2_Normal_Control_ox21	v09	cg26284985	0.93917240000000002
HC2_sp2_Normal_Control_ox21	v09	cg26321842	0.32707029999999998
HC2_sp2_Normal_Control_ox21	v09	cg26338703	0.97286779999999995
HC2_sp2_Normal_Control_ox21	v09	cg26354092	0.037501060000000003
HC2_sp2_Normal_Control_ox21	v09	cg26393837	0.9824832
HC2_sp2_Normal_Control_ox21	v09	cg26397549	0.012782200000000001
HC2_sp2_Normal_Control_ox21	v09	cg26418502	0.84607849999999996
HC2_sp2_Normal_Control_ox21	v09	cg26423539	0.031005310000000001
HC2_sp2_Normal_Control_ox21	v09	cg26434471	0.95793810000000001
HC2_sp2_Normal_Control_ox21	v09	cg26459499	0.90824910000000003
HC2_sp2_Normal_Control_ox21	v09	cg26502715	0.89448510000000003
HC2_sp2_Normal_Control_ox21	v09	cg26513304	0.055230340000000003
HC2_sp2_Normal_Control_ox21	v09	cg26523154	0.95987909999999999
HC2_sp2_Normal_Control_ox21	v09	cg26528541	0.14388980000000001
HC2_sp2_Normal_Control_ox21	v09	cg26541586	0.91127329999999995
HC2_sp2_Normal_Control_ox21	v09	cg26550835	0.72907
HC2_sp2_Normal_Control_ox21	v09	cg26577201	0.02013245
HC2_sp2_Normal_Control_ox21	v09	cg26582754	0.384932
HC2_sp2_Normal_Control_ox21	v09	cg26599373	0.93138140000000003
HC2_sp2_Normal_Control_ox21	v09	cg26605476	0.1830667
HC2_sp2_Normal_Control_ox21	v09	cg26607758	0.1010749
HC2_sp2_Normal_Control_ox21	v09	cg26609072	0.3029329
HC2_sp2_Normal_Control_ox21	v09	cg26609342	0.69861899999999999
HC2_sp2_Normal_Control_ox21	v09	cg26614229	0.54991489999999998
HC2_sp2_Normal_Control_ox21	v09	cg26632446	0.93172129999999997
HC2_sp2_Normal_Control_ox21	v09	cg26640601	0.59204429999999997
HC2_sp2_Normal_Control_ox21	v09	cg26665516	0.56536589999999998
HC2_sp2_Normal_Control_ox21	v09	cg26671276	0.81930840000000005
HC2_sp2_Normal_Control_ox21	v09	cg26672330	0.58457899999999996
HC2_sp2_Normal_Control_ox21	v09	cg26694526	0.19175110000000001
HC2_sp2_Normal_Control_ox21	v09	cg26701545	0.57125250000000005
HC2_sp2_Normal_Control_ox21	v09	cg26711011	0.97268949999999998
HC2_sp2_Normal_Control_ox21	v09	cg26713363	0.95913879999999996
HC2_sp2_Normal_Control_ox21	v09	cg26760894	0.9500189
HC2_sp2_Normal_Control_ox21	v09	cg26761047	0.031996339999999998
HC2_sp2_Normal_Control_ox21	v09	cg26764579	0.94415979999999999
HC2_sp2_Normal_Control_ox21	v09	cg26772386	0.47103260000000002
HC2_sp2_Normal_Control_ox21	v09	cg26777074	0.03114896
HC2_sp2_Normal_Control_ox21	v09	cg26851348	0.29077059999999999
HC2_sp2_Normal_Control_ox21	v09	cg26882909	0.2359233
HC2_sp2_Normal_Control_ox21	v09	cg26888861	0.029016589999999998
HC2_sp2_Normal_Control_ox21	v09	cg26899496	0.96611599999999997
HC2_sp2_Normal_Control_ox21	v09	cg26908959	0.70675060000000001
HC2_sp2_Normal_Control_ox21	v09	cg26917551	0.73959249999999999
HC2_sp2_Normal_Control_ox21	v09	cg26917640	0.9685513
HC2_sp2_Normal_Control_ox21	v09	cg26919256	0.30251070000000002
HC2_sp2_Normal_Control_ox21	v09	cg26963809	0.96188300000000004
HC2_sp2_Normal_Control_ox21	v09	cg26988194	0.92950529999999998
HC2_sp2_Normal_Control_ox21	v09	cg26990077	0.046441290000000003
HC2_sp2_Normal_Control_ox21	v09	cg27030507	0.3639616
HC2_sp2_Normal_Control_ox21	v09	cg27034521	0.96168909999999996
HC2_sp2_Normal_Control_ox21	v09	cg27041022	0.68494029999999995
HC2_sp2_Normal_Control_ox21	v09	cg27048388	0.91353569999999995
HC2_sp2_Normal_Control_ox21	v09	cg27053759	0.3505567
HC2_sp2_Normal_Control_ox21	v09	cg27072212	0.94591210000000003
HC2_sp2_Normal_Control_ox21	v09	cg27073607	0.88931720000000003
HC2_sp2_Normal_Control_ox21	v09	cg27104671	0.83295430000000004
HC2_sp2_Normal_Control_ox21	v09	cg27118183	0.95793569999999995
HC2_sp2_Normal_Control_ox21	v09	cg27118949	0.78108650000000002
HC2_sp2_Normal_Control_ox21	v09	cg27147938	0.73952039999999997
HC2_sp2_Normal_Control_ox21	v09	cg27156466	0.87843479999999996
HC2_sp2_Normal_Control_ox21	v09	cg27172893	0.017730900000000001
HC2_sp2_Normal_Control_ox21	v09	cg27183188	0.12634960000000001
HC2_sp2_Normal_Control_ox21	v09	cg27184874	0.88132440000000001
HC2_sp2_Normal_Control_ox21	v09	cg27187350	0.86552629999999997
HC2_sp2_Normal_Control_ox21	v09	cg27213275	0.95093709999999998
HC2_sp2_Normal_Control_ox21	v09	cg27222803	0.01309622
HC2_sp2_Normal_Control_ox21	v09	cg27224086	0.27116750000000001
HC2_sp2_Normal_Control_ox21	v09	cg27237039	0.80612600000000001
HC2_sp2_Normal_Control_ox21	v09	cg27249410	0.29810300000000001
HC2_sp2_Normal_Control_ox21	v09	cg27250053	0.01191827
HC2_sp2_Normal_Control_ox21	v09	cg27254290	0.3272331
HC2_sp2_Normal_Control_ox21	v09	cg27267310	0.59997069999999997
HC2_sp2_Normal_Control_ox21	v09	cg27269903	0.041211490000000003
HC2_sp2_Normal_Control_ox21	v09	cg27271242	0.49120760000000002
HC2_sp2_Normal_Control_ox21	v09	cg27278831	0.19302230000000001
HC2_sp2_Normal_Control_ox21	v09	cg27288614	0.42557349999999999
HC2_sp2_Normal_Control_ox21	v09	cg27291304	0.17406170000000001
HC2_sp2_Normal_Control_ox21	v09	cg27295701	0.086457359999999997
HC2_sp2_Normal_Control_ox21	v09	cg27301674	0.22378890000000001
HC2_sp2_Normal_Control_ox21	v09	cg27309142	0.35860189999999997
HC2_sp2_Normal_Control_ox21	v09	cg27311414	0.026265839999999999
HC2_sp2_Normal_Control_ox21	v09	cg27324576	0.9723077
HC2_sp2_Normal_Control_ox21	v09	cg27325190	0.97055480000000005
HC2_sp2_Normal_Control_ox21	v09	cg27342251	0.98196760000000005
HC2_sp2_Normal_Control_ox21	v09	cg27352693	0.75074669999999999
HC2_sp2_Normal_Control_ox21	v09	cg27353511	0.81715150000000003
HC2_sp2_Normal_Control_ox21	v09	cg27361397	0.011158090000000001
HC2_sp2_Normal_Control_ox21	v09	cg27374167	0.83150579999999996
HC2_sp2_Normal_Control_ox21	v09	cg27435485	0.96120369999999999
HC2_sp2_Normal_Control_ox21	v09	cg27472042	0.071999110000000005
HC2_sp2_Normal_Control_ox21	v09	cg27490286	0.46767009999999998
HC2_sp2_Normal_Control_ox21	v09	cg27494055	0.066857070000000005
HC2_sp2_Normal_Control_ox21	v09	cg27513572	0.94735729999999996
HC2_sp2_Normal_Control_ox21	v09	cg27529225	0.92085989999999995
HC2_sp2_Normal_Control_ox21	v09	cg27543695	0.98395750000000004
HC2_sp2_Normal_Control_ox21	v09	cg27585830	0.28315940000000001
HC2_sp2_Normal_Control_ox21	v09	cg27591196	0.021425949999999999
HC2_sp2_Normal_Control_ox21	v09	cg27592988	0.92042489999999999
HC2_sp2_Normal_Control_ox21	v09	cg27614725	0.34000560000000002
HC2_sp2_Normal_Control_ox21	v09	cg27618792	0.90304799999999996
HC2_sp2_Normal_Control_ox21	v09	cg27638778	0.96847850000000002
HC2_sp2_Normal_Control_ox21	v09	cg27649396	0.3684636
HC2_sp2_Normal_Control_ox21	v09	cg27652249	0.71814540000000004
HC2_sp2_Normal_Control_ox21	v09	cg27652681	0.95452930000000002
HC2_sp2_Normal_Control_ox21	v09	cg27653304	0.33326030000000001
HC2_sp2_Normal_Control_ox21	v09	cg27660853	0.035382829999999997
HC2_sp2_Normal_Control_ox21	v09	cg27662477	0.97615079999999999
HC2_sp2_Normal_Control_ox21	v10	cg00008369	0.43485639999999998
HC2_sp2_Normal_Control_ox21	v10	cg00011122	0.01310626
HC2_sp2_Normal_Control_ox21	v10	cg00016625	0.75914839999999995
HC2_sp2_Normal_Control_ox21	v10	cg00021540	0.029721500000000001
HC2_sp2_Normal_Control_ox21	v10	cg00046815	0.02350257
HC2_sp2_Normal_Control_ox21	v10	cg00063291	0.96730720000000003
HC2_sp2_Normal_Control_ox21	v10	cg00071446	0.92959970000000003
HC2_sp2_Normal_Control_ox21	v10	cg00076449	0.97410439999999998
HC2_sp2_Normal_Control_ox21	v10	cg00145863	0.30932470000000001
HC2_sp2_Normal_Control_ox21	v10	cg00157932	0.77887879999999998
HC2_sp2_Normal_Control_ox21	v10	cg00169856	0.18505289999999999
HC2_sp2_Normal_Control_ox21	v10	cg00173854	0.02741157
HC2_sp2_Normal_Control_ox21	v10	cg00175153	0.76308880000000001
HC2_sp2_Normal_Control_ox21	v10	cg00176101	0.016937339999999999
HC2_sp2_Normal_Control_ox21	v10	cg00179576	0.29521229999999998
HC2_sp2_Normal_Control_ox21	v10	cg00188811	0.98259850000000004
HC2_sp2_Normal_Control_ox21	v10	cg00195402	0.50156089999999998
HC2_sp2_Normal_Control_ox21	v10	cg00198933	0.84391680000000002
HC2_sp2_Normal_Control_ox21	v10	cg00205586	0.014831220000000001
HC2_sp2_Normal_Control_ox21	v10	cg00239751	0.73860720000000002
HC2_sp2_Normal_Control_ox21	v10	cg00242786	0.1084278
HC2_sp2_Normal_Control_ox21	v10	cg00248310	0.034973610000000002
HC2_sp2_Normal_Control_ox21	v10	cg00258132	0.038228190000000002
HC2_sp2_Normal_Control_ox21	v10	cg00294261	0.195718
HC2_sp2_Normal_Control_ox21	v10	cg00295060	0.25876349999999998
HC2_sp2_Normal_Control_ox21	v10	cg00308816	0.88481620000000005
HC2_sp2_Normal_Control_ox21	v10	cg00315255	0.38518999999999998
HC2_sp2_Normal_Control_ox21	v10	cg00315853	0.92829289999999998
HC2_sp2_Normal_Control_ox21	v10	cg00385441	0.11211749999999999
HC2_sp2_Normal_Control_ox21	v10	cg00409861	0.022923909999999999
HC2_sp2_Normal_Control_ox21	v10	cg00411741	0.033825470000000003
HC2_sp2_Normal_Control_ox21	v10	cg00412931	0.97423999999999999
HC2_sp2_Normal_Control_ox21	v10	cg00423277	0.01351774
HC2_sp2_Normal_Control_ox21	v10	cg00425885	0.85515220000000003
HC2_sp2_Normal_Control_ox21	v10	cg00475790	0.95450539999999995
HC2_sp2_Normal_Control_ox21	v10	cg00496676	0.98097579999999995
HC2_sp2_Normal_Control_ox21	v10	cg00502618	0.98017529999999997
HC2_sp2_Normal_Control_ox21	v10	cg00509921	0.059654310000000002
HC2_sp2_Normal_Control_ox21	v10	cg00518989	0.01519034
HC2_sp2_Normal_Control_ox21	v10	cg00524136	0.54468470000000002
HC2_sp2_Normal_Control_ox21	v10	cg00531924	0.014191799999999999
HC2_sp2_Normal_Control_ox21	v10	cg00533834	0.53978959999999998
HC2_sp2_Normal_Control_ox21	v10	cg00562243	0.035951549999999999
HC2_sp2_Normal_Control_ox21	v10	cg00576388	0.035100939999999997
HC2_sp2_Normal_Control_ox21	v10	cg00597666	0.02667856
HC2_sp2_Normal_Control_ox21	v10	cg00600584	0.24268210000000001
HC2_sp2_Normal_Control_ox21	v10	cg00617346	0.77058559999999998
HC2_sp2_Normal_Control_ox21	v10	cg00635950	0.78903420000000002
HC2_sp2_Normal_Control_ox21	v10	cg00642209	0.01780137
HC2_sp2_Normal_Control_ox21	v10	cg00647217	0.18796289999999999
HC2_sp2_Normal_Control_ox21	v10	cg00676224	0.02290971
HC2_sp2_Normal_Control_ox21	v10	cg00695204	0.95438000000000001
HC2_sp2_Normal_Control_ox21	v10	cg00697723	0.86291289999999998
HC2_sp2_Normal_Control_ox21	v10	cg00701398	0.018078230000000001
HC2_sp2_Normal_Control_ox21	v10	cg00738435	0.53100720000000001
HC2_sp2_Normal_Control_ox21	v10	cg00747875	0.9793345
HC2_sp2_Normal_Control_ox21	v10	cg00752277	0.69219010000000003
HC2_sp2_Normal_Control_ox21	v10	cg00778443	0.90781029999999996
HC2_sp2_Normal_Control_ox21	v10	cg00794552	0.03702838
HC2_sp2_Normal_Control_ox21	v10	cg00806198	0.039129289999999997
HC2_sp2_Normal_Control_ox21	v10	cg00810055	0.021473800000000001
HC2_sp2_Normal_Control_ox21	v10	cg00813377	0.67065739999999996
HC2_sp2_Normal_Control_ox21	v10	cg00822756	0.012917629999999999
HC2_sp2_Normal_Control_ox21	v10	cg00841299	0.9363011
HC2_sp2_Normal_Control_ox21	v10	cg00842318	0.93076490000000001
HC2_sp2_Normal_Control_ox21	v10	cg00843538	0.85305419999999998
HC2_sp2_Normal_Control_ox21	v10	cg00852802	0.097864649999999997
HC2_sp2_Normal_Control_ox21	v10	cg00855938	0.015805400000000001
HC2_sp2_Normal_Control_ox21	v10	cg00872701	0.96817209999999998
HC2_sp2_Normal_Control_ox21	v10	cg00874173	0.5569849
HC2_sp2_Normal_Control_ox21	v10	cg00876784	0.95608369999999998
HC2_sp2_Normal_Control_ox21	v10	cg00914575	0.95704429999999996
HC2_sp2_Normal_Control_ox21	v10	cg00919509	0.67335350000000005
HC2_sp2_Normal_Control_ox21	v10	cg00926345	0.29655300000000001
HC2_sp2_Normal_Control_ox21	v10	cg00946712	0.91838089999999994
HC2_sp2_Normal_Control_ox21	v10	cg00949014	0.065472989999999995
HC2_sp2_Normal_Control_ox21	v10	cg00958031	0.02455763
HC2_sp2_Normal_Control_ox21	v10	cg00978634	0.9585574
HC2_sp2_Normal_Control_ox21	v10	cg00989220	0.98042240000000003
HC2_sp2_Normal_Control_ox21	v10	cg01010000	0.20730670000000001
HC2_sp2_Normal_Control_ox21	v10	cg01049813	0.051897529999999997
HC2_sp2_Normal_Control_ox21	v10	cg01068621	0.1048272
HC2_sp2_Normal_Control_ox21	v10	cg01069311	0.2635499
HC2_sp2_Normal_Control_ox21	v10	cg01070903	0.44525439999999999
HC2_sp2_Normal_Control_ox21	v10	cg01088804	0.032838289999999999
HC2_sp2_Normal_Control_ox21	v10	cg01112720	0.0094978279999999998
HC2_sp2_Normal_Control_ox21	v10	cg01122799	0.41506080000000001
HC2_sp2_Normal_Control_ox21	v10	cg01123605	0.13712170000000001
HC2_sp2_Normal_Control_ox21	v10	cg01138448	0.91924810000000001
HC2_sp2_Normal_Control_ox21	v10	cg01157952	0.018453359999999999
HC2_sp2_Normal_Control_ox21	v10	cg01182189	0.022276279999999999
HC2_sp2_Normal_Control_ox21	v10	cg01187490	0.71971969999999996
HC2_sp2_Normal_Control_ox21	v10	cg01187952	0.01267942
HC2_sp2_Normal_Control_ox21	v10	cg01189917	0.035777139999999999
HC2_sp2_Normal_Control_ox21	v10	cg01190666	0.16308690000000001
HC2_sp2_Normal_Control_ox21	v10	cg01210264	0.966194
HC2_sp2_Normal_Control_ox21	v10	cg01228153	0.88876440000000001
HC2_sp2_Normal_Control_ox21	v10	cg01240772	0.78099700000000005
HC2_sp2_Normal_Control_ox21	v10	cg01244934	0.67852168465378604
HC2_sp2_Normal_Control_ox21	v10	cg01263577	0.97691700000000004
HC2_sp2_Normal_Control_ox21	v10	cg01280850	0.9432199
HC2_sp2_Normal_Control_ox21	v10	cg01289206	0.57715899999999998
HC2_sp2_Normal_Control_ox21	v10	cg01303155	0.47111340000000002
HC2_sp2_Normal_Control_ox21	v10	cg01304780	0.42047909999999999
HC2_sp2_Normal_Control_ox21	v10	cg01305539	0.59483240000000004
HC2_sp2_Normal_Control_ox21	v10	cg01305801	0.4682267
HC2_sp2_Normal_Control_ox21	v10	cg01307360	0.37244509999999997
HC2_sp2_Normal_Control_ox21	v10	cg01312394	0.011570860000000001
HC2_sp2_Normal_Control_ox21	v10	cg01318761	0.059818530000000002
HC2_sp2_Normal_Control_ox21	v10	cg01361579	0.91636079999999998
HC2_sp2_Normal_Control_ox21	v10	cg01364625	0.29736360000000001
HC2_sp2_Normal_Control_ox21	v10	cg01375994	0.63232440000000001
HC2_sp2_Normal_Control_ox21	v10	cg01391273	0.78106039999999999
HC2_sp2_Normal_Control_ox21	v10	cg01412936	0.025006239999999999
HC2_sp2_Normal_Control_ox21	v10	cg01429669	0.92615539999999996
HC2_sp2_Normal_Control_ox21	v10	cg01442214	0.93735480000000004
HC2_sp2_Normal_Control_ox21	v10	cg01457976	0.020202620000000001
HC2_sp2_Normal_Control_ox21	v10	cg01458356	0.4994169
HC2_sp2_Normal_Control_ox21	v10	cg01498882	0.88428779999999996
HC2_sp2_Normal_Control_ox21	v10	cg01522592	0.91600300000000001
HC2_sp2_Normal_Control_ox21	v10	cg01550545	0.79655710000000002
HC2_sp2_Normal_Control_ox21	v10	cg01563690	0.50923499999999999
HC2_sp2_Normal_Control_ox21	v10	cg01567754	0.96158259999999995
HC2_sp2_Normal_Control_ox21	v10	cg01586263	0.7572082
HC2_sp2_Normal_Control_ox21	v10	cg01607862	0.95915609999999996
HC2_sp2_Normal_Control_ox21	v10	cg01611141	0.93814399999999998
HC2_sp2_Normal_Control_ox21	v10	cg01614087	0.98216130000000001
HC2_sp2_Normal_Control_ox21	v10	cg01620991	0.010775409999999999
HC2_sp2_Normal_Control_ox21	v10	cg01654432	0.5452285
HC2_sp2_Normal_Control_ox21	v10	cg01692889	0.36839280000000002
HC2_sp2_Normal_Control_ox21	v10	cg01731704	0.66788990000000004
HC2_sp2_Normal_Control_ox21	v10	cg01733324	0.66464599999999996
HC2_sp2_Normal_Control_ox21	v10	cg01749651	0.1181106
HC2_sp2_Normal_Control_ox21	v10	cg01765882	0.4970678
HC2_sp2_Normal_Control_ox21	v10	cg01776592	0.32875359999999998
HC2_sp2_Normal_Control_ox21	v10	cg01795959	0.57063450000000004
HC2_sp2_Normal_Control_ox21	v10	cg01799146	0.14690590000000001
HC2_sp2_Normal_Control_ox21	v10	cg01800621	0.95808179999999998
HC2_sp2_Normal_Control_ox21	v10	cg01814495	0.96854280000000004
HC2_sp2_Normal_Control_ox21	v10	cg01832639	0.97589879999999996
HC2_sp2_Normal_Control_ox21	v10	cg01833890	0.97345910000000002
HC2_sp2_Normal_Control_ox21	v10	cg01845996	0.1025776
HC2_sp2_Normal_Control_ox21	v10	cg01884549	0.03110541
HC2_sp2_Normal_Control_ox21	v10	cg01885859	0.047718959999999998
HC2_sp2_Normal_Control_ox21	v10	cg01893068	0.9616458
HC2_sp2_Normal_Control_ox21	v10	cg01896807	0.26675589999999999
HC2_sp2_Normal_Control_ox21	v10	cg01907005	0.69402810000000004
HC2_sp2_Normal_Control_ox21	v10	cg01920239	0.92075910000000005
HC2_sp2_Normal_Control_ox21	v10	cg01951188	0.1512117
HC2_sp2_Normal_Control_ox21	v10	cg01961682	0.89298690000000003
HC2_sp2_Normal_Control_ox21	v10	cg01979001	0.1602761
HC2_sp2_Normal_Control_ox21	v10	cg02002468	0.85236710000000004
HC2_sp2_Normal_Control_ox21	v10	cg02019333	0.13023580000000001
HC2_sp2_Normal_Control_ox21	v10	cg02060674	0.95046549999999996
HC2_sp2_Normal_Control_ox21	v10	cg02082304	0.01181139
HC2_sp2_Normal_Control_ox21	v10	cg02116942	0.97945700000000002
HC2_sp2_Normal_Control_ox21	v10	cg02125534	0.91027349999999996
HC2_sp2_Normal_Control_ox21	v10	cg02136394	0.98590560000000005
HC2_sp2_Normal_Control_ox21	v10	cg02145319	0.97782500000000006
HC2_sp2_Normal_Control_ox21	v10	cg02155360	0.92657789999999995
HC2_sp2_Normal_Control_ox21	v10	cg02157552	0.081180520000000006
HC2_sp2_Normal_Control_ox21	v10	cg02183831	0.1155721
HC2_sp2_Normal_Control_ox21	v10	cg02202022	0.032685140000000001
HC2_sp2_Normal_Control_ox21	v10	cg02207998	0.43418800000000002
HC2_sp2_Normal_Control_ox21	v10	cg02234479	0.02172354
HC2_sp2_Normal_Control_ox21	v10	cg02257793	0.081230949999999996
HC2_sp2_Normal_Control_ox21	v10	cg02259740	0.94795629999999997
HC2_sp2_Normal_Control_ox21	v10	cg02262025	0.02119768
HC2_sp2_Normal_Control_ox21	v10	cg02285922	0.014010720000000001
HC2_sp2_Normal_Control_ox21	v10	cg02286407	0.9689508
HC2_sp2_Normal_Control_ox21	v10	cg02286737	0.91036589999999995
HC2_sp2_Normal_Control_ox21	v10	cg02288294	0.83646880000000001
HC2_sp2_Normal_Control_ox21	v10	cg02292205	0.1640276
HC2_sp2_Normal_Control_ox21	v10	cg02309882	0.67011240000000005
HC2_sp2_Normal_Control_ox21	v10	cg02368481	0.97459249999999997
HC2_sp2_Normal_Control_ox21	v10	cg02371830	0.012319709999999999
HC2_sp2_Normal_Control_ox21	v10	cg02382083	0.65587859999999998
HC2_sp2_Normal_Control_ox21	v10	cg02384543	0.98033009999999998
HC2_sp2_Normal_Control_ox21	v10	cg02390637	0.95220530000000003
HC2_sp2_Normal_Control_ox21	v10	cg02392619	0.05832917
HC2_sp2_Normal_Control_ox21	v10	cg02395069	0.027946559999999999
HC2_sp2_Normal_Control_ox21	v10	cg02419627	0.8940652
HC2_sp2_Normal_Control_ox21	v10	cg02453046	0.90158890000000003
HC2_sp2_Normal_Control_ox21	v10	cg02475408	0.83979899999999996
HC2_sp2_Normal_Control_ox21	v10	cg02475750	0.97901050000000001
HC2_sp2_Normal_Control_ox21	v10	cg02479305	0.14310500000000001
HC2_sp2_Normal_Control_ox21	v10	cg02486425	0.05157188
HC2_sp2_Normal_Control_ox21	v10	cg02493604	0.08863451
HC2_sp2_Normal_Control_ox21	v10	cg02508461	0.98207659999999997
HC2_sp2_Normal_Control_ox21	v10	cg02512878	0.03042392
HC2_sp2_Normal_Control_ox21	v10	cg02524902	0.13733989999999999
HC2_sp2_Normal_Control_ox21	v10	cg02537612	0.34062120000000001
HC2_sp2_Normal_Control_ox21	v10	cg02561726	0.02920246
HC2_sp2_Normal_Control_ox21	v10	cg02566789	0.94955940000000005
HC2_sp2_Normal_Control_ox21	v10	cg02574502	0.04643034
HC2_sp2_Normal_Control_ox21	v10	cg02582682	0.18382989999999999
HC2_sp2_Normal_Control_ox21	v10	cg02590366	0.55243249999999999
HC2_sp2_Normal_Control_ox21	v10	cg02605370	0.052961309999999998
HC2_sp2_Normal_Control_ox21	v10	cg02614111	0.95402949999999997
HC2_sp2_Normal_Control_ox21	v10	cg02645295	0.48902190000000001
HC2_sp2_Normal_Control_ox21	v10	cg02672922	0.84889899999999996
HC2_sp2_Normal_Control_ox21	v10	cg02687143	0.96879890000000002
HC2_sp2_Normal_Control_ox21	v10	cg02705681	0.69747990000000004
HC2_sp2_Normal_Control_ox21	v10	cg02706982	0.47910960000000002
HC2_sp2_Normal_Control_ox21	v10	cg02754380	0.90600519999999996
HC2_sp2_Normal_Control_ox21	v10	cg02755279	0.97135680000000002
HC2_sp2_Normal_Control_ox21	v10	cg02763617	0.094510670000000005
HC2_sp2_Normal_Control_ox21	v10	cg02774789	0.1101579
HC2_sp2_Normal_Control_ox21	v10	cg02793158	0.96957020000000005
HC2_sp2_Normal_Control_ox21	v10	cg02796496	0.37796619999999997
HC2_sp2_Normal_Control_ox21	v10	cg02802374	0.66305199999999997
HC2_sp2_Normal_Control_ox21	v10	cg02804722	0.094226489999999996
HC2_sp2_Normal_Control_ox21	v10	cg02820717	0.014217459999999999
HC2_sp2_Normal_Control_ox21	v10	cg02824489	0.89653720000000003
HC2_sp2_Normal_Control_ox21	v10	cg02848456	0.31931189999999998
HC2_sp2_Normal_Control_ox21	v10	cg02854030	0.4610397
HC2_sp2_Normal_Control_ox21	v10	cg02858591	0.41471059999999998
HC2_sp2_Normal_Control_ox21	v10	cg02865818	0.038989030000000001
HC2_sp2_Normal_Control_ox21	v10	cg02873163	0.02209384
HC2_sp2_Normal_Control_ox21	v10	cg02881609	0.050625400000000001
HC2_sp2_Normal_Control_ox21	v10	cg02922247	0.01712518
HC2_sp2_Normal_Control_ox21	v10	cg02947232	0.93550679999999997
HC2_sp2_Normal_Control_ox21	v10	cg02962705	0.88653459999999995
HC2_sp2_Normal_Control_ox21	v10	cg02978227	0.26073689999999999
HC2_sp2_Normal_Control_ox21	v10	cg02992224	0.76867759999999996
HC2_sp2_Normal_Control_ox21	v10	cg02996454	0.97062110000000001
HC2_sp2_Normal_Control_ox21	v10	cg02997796	0.084070199999999998
HC2_sp2_Normal_Control_ox21	v10	cg02998333	0.36520459999999999
HC2_sp2_Normal_Control_ox21	v10	cg03030588	0.79368070000000002
HC2_sp2_Normal_Control_ox21	v10	cg03032428	0.080873790000000001
HC2_sp2_Normal_Control_ox21	v10	cg03033111	0.5620849
HC2_sp2_Normal_Control_ox21	v10	cg03063424	0.33508179999999999
HC2_sp2_Normal_Control_ox21	v10	cg03072600	0.89122299999999999
HC2_sp2_Normal_Control_ox21	v10	cg03077879	0.97982769999999997
HC2_sp2_Normal_Control_ox21	v10	cg03090448	0.90709200000000001
HC2_sp2_Normal_Control_ox21	v10	cg03092029	0.93219989999999997
HC2_sp2_Normal_Control_ox21	v10	cg03156826	0.93984400000000001
HC2_sp2_Normal_Control_ox21	v10	cg03160342	0.063366989999999998
HC2_sp2_Normal_Control_ox21	v10	cg03167429	0.02216721
HC2_sp2_Normal_Control_ox21	v10	cg03178609	0.044637820000000002
HC2_sp2_Normal_Control_ox21	v10	cg03181957	0.86943380000000003
HC2_sp2_Normal_Control_ox21	v10	cg03216624	0.077732010000000004
HC2_sp2_Normal_Control_ox21	v10	cg03223100	0.89195170000000001
HC2_sp2_Normal_Control_ox21	v10	cg03227017	0.94454450000000001
HC2_sp2_Normal_Control_ox21	v10	cg03243895	0.020383789999999999
HC2_sp2_Normal_Control_ox21	v10	cg03245218	0.77174169999999997
HC2_sp2_Normal_Control_ox21	v10	cg03260916	0.97843599999999997
HC2_sp2_Normal_Control_ox21	v10	cg03289443	0.96422129999999995
HC2_sp2_Normal_Control_ox21	v10	cg03296714	0.013589779999999999
HC2_sp2_Normal_Control_ox21	v10	cg03309031	0.29329300000000003
HC2_sp2_Normal_Control_ox21	v10	cg03311349	0.063665390000000002
HC2_sp2_Normal_Control_ox21	v10	cg03328374	0.93357570000000001
HC2_sp2_Normal_Control_ox21	v10	cg03331763	0.2837903
HC2_sp2_Normal_Control_ox21	v10	cg03343631	0.88462350000000001
HC2_sp2_Normal_Control_ox21	v10	cg03347095	0.79988309999999996
HC2_sp2_Normal_Control_ox21	v10	cg03399000	0.25725340000000002
HC2_sp2_Normal_Control_ox21	v10	cg03407567	0.29403689999999999
HC2_sp2_Normal_Control_ox21	v10	cg03425194	0.12818489999999999
HC2_sp2_Normal_Control_ox21	v10	cg03436478	0.75648380000000004
HC2_sp2_Normal_Control_ox21	v10	cg03453248	0.81772290000000003
HC2_sp2_Normal_Control_ox21	v10	cg03464336	0.34605789999999997
HC2_sp2_Normal_Control_ox21	v10	cg03469773	0.3159594
HC2_sp2_Normal_Control_ox21	v10	cg03492452	0.70685419999999999
HC2_sp2_Normal_Control_ox21	v10	cg03507326	0.3277273
HC2_sp2_Normal_Control_ox21	v10	cg03508395	0.19363420000000001
HC2_sp2_Normal_Control_ox21	v10	cg03513472	0.83141869999999995
HC2_sp2_Normal_Control_ox21	v10	cg03516452	0.53643689999999999
HC2_sp2_Normal_Control_ox21	v10	cg03518176	0.75153809999999999
HC2_sp2_Normal_Control_ox21	v10	cg03518414	0.4935272
HC2_sp2_Normal_Control_ox21	v10	cg03524354	0.51047540000000002
HC2_sp2_Normal_Control_ox21	v10	cg03540694	0.95557099999999995
HC2_sp2_Normal_Control_ox21	v10	cg03552937	0.43910650000000001
HC2_sp2_Normal_Control_ox21	v10	cg03554749	0.32857189999999997
HC2_sp2_Normal_Control_ox21	v10	cg03556653	0.040981910000000003
HC2_sp2_Normal_Control_ox21	v10	cg03557391	0.011534300000000001
HC2_sp2_Normal_Control_ox21	v10	cg03585764	0.61584289999999997
HC2_sp2_Normal_Control_ox21	v10	cg03593896	0.95647040000000005
HC2_sp2_Normal_Control_ox21	v10	cg03606093	0.68003150000000001
HC2_sp2_Normal_Control_ox21	v10	cg03617572	0.9717905
HC2_sp2_Normal_Control_ox21	v10	cg03627022	0.032900400000000003
HC2_sp2_Normal_Control_ox21	v10	cg03661377	0.75887009999999999
HC2_sp2_Normal_Control_ox21	v10	cg03669357	0.83663310000000002
HC2_sp2_Normal_Control_ox21	v10	cg03701884	0.61057090000000003
HC2_sp2_Normal_Control_ox21	v10	cg03709178	0.039126559999999998
HC2_sp2_Normal_Control_ox21	v10	cg03712816	0.071474860000000001
HC2_sp2_Normal_Control_ox21	v10	cg03719634	0.01645201
HC2_sp2_Normal_Control_ox21	v10	cg03722618	0.77938589999999996
HC2_sp2_Normal_Control_ox21	v10	cg03728333	0.1016741
HC2_sp2_Normal_Control_ox21	v10	cg03738853	0.4965521
HC2_sp2_Normal_Control_ox21	v10	cg03753942	0.62145399999999995
HC2_sp2_Normal_Control_ox21	v10	cg03755226	0.037494560000000003
HC2_sp2_Normal_Control_ox21	v10	cg03757430	0.94376280000000001
HC2_sp2_Normal_Control_ox21	v10	cg03769116	0.91038949999999996
HC2_sp2_Normal_Control_ox21	v10	cg03776087	0.93576930000000003
HC2_sp2_Normal_Control_ox21	v10	cg03778388	0.01309011
HC2_sp2_Normal_Control_ox21	v10	cg03779251	0.97163359999999999
HC2_sp2_Normal_Control_ox21	v10	cg03782861	0.050998370000000001
HC2_sp2_Normal_Control_ox21	v10	cg03794916	0.21669849999999999
HC2_sp2_Normal_Control_ox21	v10	cg03838327	0.088441489999999998
HC2_sp2_Normal_Control_ox21	v10	cg03844372	0.02537126
HC2_sp2_Normal_Control_ox21	v10	cg03860108	0.38773669999999999
HC2_sp2_Normal_Control_ox21	v10	cg03861749	0.28967710000000002
HC2_sp2_Normal_Control_ox21	v10	cg03881214	0.01574919
HC2_sp2_Normal_Control_ox21	v10	cg03890215	0.22098209999999999
HC2_sp2_Normal_Control_ox21	v10	cg03901520	0.56010420000000005
HC2_sp2_Normal_Control_ox21	v10	cg03908391	0.9133656
HC2_sp2_Normal_Control_ox21	v10	cg03916430	0.1546138
HC2_sp2_Normal_Control_ox21	v10	cg03960874	0.94888459999999997
HC2_sp2_Normal_Control_ox21	v10	cg03962288	0.68115029999999999
HC2_sp2_Normal_Control_ox21	v10	cg03981074	0.58466980000000002
HC2_sp2_Normal_Control_ox21	v10	cg03984209	0.021723260000000001
HC2_sp2_Normal_Control_ox21	v10	cg03991477	0.10717409999999999
HC2_sp2_Normal_Control_ox21	v10	cg03997232	0.91908959999999995
HC2_sp2_Normal_Control_ox21	v10	cg04007987	0.93134050000000002
HC2_sp2_Normal_Control_ox21	v10	cg04031534	0.86228369999999999
HC2_sp2_Normal_Control_ox21	v10	cg04036065	0.32770870000000002
HC2_sp2_Normal_Control_ox21	v10	cg04057469	0.96830799999999995
HC2_sp2_Normal_Control_ox21	v10	cg04064735	0.74895250000000002
HC2_sp2_Normal_Control_ox21	v10	cg04066021	0.33316849999999998
HC2_sp2_Normal_Control_ox21	v10	cg04067970	0.97751319999999997
HC2_sp2_Normal_Control_ox21	v10	cg04095165	0.028083
HC2_sp2_Normal_Control_ox21	v10	cg04102427	0.97189020000000004
HC2_sp2_Normal_Control_ox21	v10	cg04104780	0.98081810000000003
HC2_sp2_Normal_Control_ox21	v10	cg04112626	0.1051313
HC2_sp2_Normal_Control_ox21	v10	cg04118467	0.94816889999999998
HC2_sp2_Normal_Control_ox21	v10	cg04120420	0.91499169999999996
HC2_sp2_Normal_Control_ox21	v10	cg04122324	0.22638730000000001
HC2_sp2_Normal_Control_ox21	v10	cg04146259	0.49669740000000001
HC2_sp2_Normal_Control_ox21	v10	cg04146982	0.59390109999999996
HC2_sp2_Normal_Control_ox21	v10	cg04193065	0.010243810000000001
HC2_sp2_Normal_Control_ox21	v10	cg04219175	0.044795750000000002
HC2_sp2_Normal_Control_ox21	v10	cg04233089	0.20488919999999999
HC2_sp2_Normal_Control_ox21	v10	cg04238498	0.92191290000000004
HC2_sp2_Normal_Control_ox21	v10	cg04249036	0.02493283
HC2_sp2_Normal_Control_ox21	v10	cg04274800	0.030840929999999999
HC2_sp2_Normal_Control_ox21	v10	cg04274830	0.036225550000000002
HC2_sp2_Normal_Control_ox21	v10	cg04275985	0.030614180000000001
HC2_sp2_Normal_Control_ox21	v10	cg04282662	0.59151569999999998
HC2_sp2_Normal_Control_ox21	v10	cg04284321	0.050158609999999999
HC2_sp2_Normal_Control_ox21	v10	cg04289992	0.7949541
HC2_sp2_Normal_Control_ox21	v10	cg04316233	0.75954759999999999
HC2_sp2_Normal_Control_ox21	v10	cg04335207	0.87037830000000005
HC2_sp2_Normal_Control_ox21	v10	cg04341097	0.88103810000000005
HC2_sp2_Normal_Control_ox21	v10	cg04360780	0.011035069999999999
HC2_sp2_Normal_Control_ox21	v10	cg04368731	0.9405772
HC2_sp2_Normal_Control_ox21	v10	cg04372293	0.447994
HC2_sp2_Normal_Control_ox21	v10	cg04388472	0.073965039999999996
HC2_sp2_Normal_Control_ox21	v10	cg04436971	0.58158540000000003
HC2_sp2_Normal_Control_ox21	v10	cg04457704	0.040710240000000002
HC2_sp2_Normal_Control_ox21	v10	cg04479071	0.026492709999999999
HC2_sp2_Normal_Control_ox21	v10	cg04506109	0.028147040000000002
HC2_sp2_Normal_Control_ox21	v10	cg04519311	0.90734780000000004
HC2_sp2_Normal_Control_ox21	v10	cg04525476	0.030081400000000001
HC2_sp2_Normal_Control_ox21	v10	cg04527876	0.01228828
HC2_sp2_Normal_Control_ox21	v10	cg04539494	0.96584970000000003
HC2_sp2_Normal_Control_ox21	v10	cg04547178	0.3330765
HC2_sp2_Normal_Control_ox21	v10	cg04554033	0.057620680000000001
HC2_sp2_Normal_Control_ox21	v10	cg04564681	0.54734939999999999
HC2_sp2_Normal_Control_ox21	v10	cg04566160	0.9609354
HC2_sp2_Normal_Control_ox21	v10	cg04594483	0.90734170000000003
HC2_sp2_Normal_Control_ox21	v10	cg04595190	0.21833259999999999
HC2_sp2_Normal_Control_ox21	v10	cg04599589	0.84704579999999996
HC2_sp2_Normal_Control_ox21	v10	cg04615850	0.068878800000000004
HC2_sp2_Normal_Control_ox21	v10	cg04618494	0.034512719999999997
HC2_sp2_Normal_Control_ox21	v10	cg04618613	0.38039070000000003
HC2_sp2_Normal_Control_ox21	v10	cg04620693	0.96254510000000004
HC2_sp2_Normal_Control_ox21	v10	cg04637219	0.56713780000000003
HC2_sp2_Normal_Control_ox21	v10	cg04640920	0.41388930000000002
HC2_sp2_Normal_Control_ox21	v10	cg04645444	0.0086250979999999994
HC2_sp2_Normal_Control_ox21	v10	cg04651891	0.95154099999999997
HC2_sp2_Normal_Control_ox21	v10	cg04657804	0.025130960000000001
HC2_sp2_Normal_Control_ox21	v10	cg04660533	0.97628709999999996
HC2_sp2_Normal_Control_ox21	v10	cg04677405	0.85033239999999999
HC2_sp2_Normal_Control_ox21	v10	cg04678868	0.88184640000000003
HC2_sp2_Normal_Control_ox21	v10	cg04679114	0.94214350000000002
HC2_sp2_Normal_Control_ox21	v10	cg04690482	0.57462979999999997
HC2_sp2_Normal_Control_ox21	v10	cg04699482	0.43640830000000003
HC2_sp2_Normal_Control_ox21	v10	cg04710056	0.92776890000000001
HC2_sp2_Normal_Control_ox21	v10	cg04711454	0.068481860000000006
HC2_sp2_Normal_Control_ox21	v10	cg04721116	0.023307520000000002
HC2_sp2_Normal_Control_ox21	v10	cg04738746	0.92444000000000004
HC2_sp2_Normal_Control_ox21	v10	cg04740245	0.92192929999999995
HC2_sp2_Normal_Control_ox21	v10	cg04740454	0.89352189999999998
HC2_sp2_Normal_Control_ox21	v10	cg04768777	0.92430579999999996
HC2_sp2_Normal_Control_ox21	v10	cg04783279	0.4494765
HC2_sp2_Normal_Control_ox21	v10	cg04785269	0.15118180000000001
HC2_sp2_Normal_Control_ox21	v10	cg04810794	0.97186969999999995
HC2_sp2_Normal_Control_ox21	v10	cg04826002	0.50042710000000001
HC2_sp2_Normal_Control_ox21	v10	cg04832844	0.0097117560000000002
HC2_sp2_Normal_Control_ox21	v10	cg04851314	0.7125572
HC2_sp2_Normal_Control_ox21	v10	cg04859886	0.96528020000000003
HC2_sp2_Normal_Control_ox21	v10	cg04867226	0.77190579999999998
HC2_sp2_Normal_Control_ox21	v10	cg04874751	0.82396389999999997
HC2_sp2_Normal_Control_ox21	v10	cg04883450	0.046948570000000002
HC2_sp2_Normal_Control_ox21	v10	cg04891961	0.96852530000000003
HC2_sp2_Normal_Control_ox21	v10	cg04901199	0.58005450000000003
HC2_sp2_Normal_Control_ox21	v10	cg04910505	0.50088410000000005
HC2_sp2_Normal_Control_ox21	v10	cg04921690	0.91370890000000005
HC2_sp2_Normal_Control_ox21	v10	cg04923178	0.50646020000000003
HC2_sp2_Normal_Control_ox21	v10	cg04931708	0.1083821
HC2_sp2_Normal_Control_ox21	v10	cg04934776	0.46166869999999999
HC2_sp2_Normal_Control_ox21	v10	cg04938745	0.98053089999999998
HC2_sp2_Normal_Control_ox21	v10	cg04953165	0.015939519999999999
HC2_sp2_Normal_Control_ox21	v10	cg04957047	0.80297189999999996
HC2_sp2_Normal_Control_ox21	v10	cg04969912	0.95067550000000001
HC2_sp2_Normal_Control_ox21	v10	cg04988061	0.34033720000000001
HC2_sp2_Normal_Control_ox21	v10	cg04990056	0.058379489999999999
HC2_sp2_Normal_Control_ox21	v10	cg04992640	0.95071740000000005
HC2_sp2_Normal_Control_ox21	v10	cg05011838	0.021146459999999999
HC2_sp2_Normal_Control_ox21	v10	cg05014004	0.95470339999999998
HC2_sp2_Normal_Control_ox21	v10	cg05032550	0.02471626
HC2_sp2_Normal_Control_ox21	v10	cg05097594	0.92796809999999996
HC2_sp2_Normal_Control_ox21	v10	cg05138133	0.96837960000000001
HC2_sp2_Normal_Control_ox21	v10	cg05163309	0.96685410000000005
HC2_sp2_Normal_Control_ox21	v10	cg05179455	0.07326249
HC2_sp2_Normal_Control_ox21	v10	cg05182533	0.094157210000000005
HC2_sp2_Normal_Control_ox21	v10	cg05202888	0.69630230000000004
HC2_sp2_Normal_Control_ox21	v10	cg05212892	0.9065086
HC2_sp2_Normal_Control_ox21	v10	cg05223487	0.080394400000000005
HC2_sp2_Normal_Control_ox21	v10	cg05227865	0.7359907
HC2_sp2_Normal_Control_ox21	v10	cg05232016	0.13869029999999999
HC2_sp2_Normal_Control_ox21	v10	cg05241802	0.86732960000000003
HC2_sp2_Normal_Control_ox21	v10	cg05257772	0.59191380000000005
HC2_sp2_Normal_Control_ox21	v10	cg05287486	0.97696740000000004
HC2_sp2_Normal_Control_ox21	v10	cg05306984	0.087223930000000005
HC2_sp2_Normal_Control_ox21	v10	cg05339976	0.84664720000000004
HC2_sp2_Normal_Control_ox21	v10	cg05348421	0.38271379999999999
HC2_sp2_Normal_Control_ox21	v10	cg05348870	0.46110240000000002
HC2_sp2_Normal_Control_ox21	v10	cg05350293	0.28874270000000002
HC2_sp2_Normal_Control_ox21	v10	cg05352955	0.91210979999999997
HC2_sp2_Normal_Control_ox21	v10	cg05355757	0.072103860000000006
HC2_sp2_Normal_Control_ox21	v10	cg05383811	0.58365199999999995
HC2_sp2_Normal_Control_ox21	v10	cg05404233	0.2152819
HC2_sp2_Normal_Control_ox21	v10	cg05422396	0.034289890000000003
HC2_sp2_Normal_Control_ox21	v10	cg05433841	0.98114670000000004
HC2_sp2_Normal_Control_ox21	v10	cg05448962	0.4937125
HC2_sp2_Normal_Control_ox21	v10	cg05468654	0.96942439999999996
HC2_sp2_Normal_Control_ox21	v10	cg05475667	0.0732323
HC2_sp2_Normal_Control_ox21	v10	cg05497761	0.48025889999999999
HC2_sp2_Normal_Control_ox21	v10	cg05518785	0.98188240000000004
HC2_sp2_Normal_Control_ox21	v10	cg05551678	0.9896701
HC2_sp2_Normal_Control_ox21	v10	cg05575601	0.039317730000000002
HC2_sp2_Normal_Control_ox21	v10	cg05593139	0.52721629999999997
HC2_sp2_Normal_Control_ox21	v10	cg05598468	0.087014789999999995
HC2_sp2_Normal_Control_ox21	v10	cg05603219	0.97614849999999997
HC2_sp2_Normal_Control_ox21	v10	cg05609936	0.62303370000000002
HC2_sp2_Normal_Control_ox21	v10	cg05613460	0.94036039999999999
HC2_sp2_Normal_Control_ox21	v10	cg05620814	0.01819202
HC2_sp2_Normal_Control_ox21	v10	cg05623762	0.85423780000000005
HC2_sp2_Normal_Control_ox21	v10	cg05654648	0.059640520000000002
HC2_sp2_Normal_Control_ox21	v10	cg05660803	0.018802269999999999
HC2_sp2_Normal_Control_ox21	v10	cg05668372	0.1109801
HC2_sp2_Normal_Control_ox21	v10	cg05677598	0.9706745
HC2_sp2_Normal_Control_ox21	v10	cg05690949	0.076247410000000002
HC2_sp2_Normal_Control_ox21	v10	cg05728667	0.22933719999999999
HC2_sp2_Normal_Control_ox21	v10	cg05730122	0.7081248
HC2_sp2_Normal_Control_ox21	v10	cg05738456	0.019358279999999999
HC2_sp2_Normal_Control_ox21	v10	cg05747830	0.84283240000000004
HC2_sp2_Normal_Control_ox21	v10	cg05772532	0.02930145
HC2_sp2_Normal_Control_ox21	v10	cg05774978	0.37471670000000001
HC2_sp2_Normal_Control_ox21	v10	cg05800983	0.93313259999999998
HC2_sp2_Normal_Control_ox21	v10	cg05808227	0.91474089999999997
HC2_sp2_Normal_Control_ox21	v10	cg05815910	0.64651259999999999
HC2_sp2_Normal_Control_ox21	v10	cg05829976	0.80686069999999999
HC2_sp2_Normal_Control_ox21	v10	cg05845357	0.013704920000000001
HC2_sp2_Normal_Control_ox21	v10	cg05864168	0.94214489999999995
HC2_sp2_Normal_Control_ox21	v10	cg05864401	0.38956940000000001
HC2_sp2_Normal_Control_ox21	v10	cg05872609	0.74105549999999998
HC2_sp2_Normal_Control_ox21	v10	cg05880455	0.86364750000000001
HC2_sp2_Normal_Control_ox21	v10	cg05899519	0.077083209999999999
HC2_sp2_Normal_Control_ox21	v10	cg05899999	0.34964719999999999
HC2_sp2_Normal_Control_ox21	v10	cg05907238	0.95402909999999996
HC2_sp2_Normal_Control_ox21	v10	cg05934125	0.93872820000000001
HC2_sp2_Normal_Control_ox21	v10	cg05940425	0.60647930000000005
HC2_sp2_Normal_Control_ox21	v10	cg05960508	0.93158629999999998
HC2_sp2_Normal_Control_ox21	v10	cg05974602	0.64935580000000004
HC2_sp2_Normal_Control_ox21	v10	cg05978864	0.80260290000000001
HC2_sp2_Normal_Control_ox21	v10	cg05982859	0.0912023
HC2_sp2_Normal_Control_ox21	v10	cg06017028	0.12019680000000001
HC2_sp2_Normal_Control_ox21	v10	cg06028303	0.039539699999999997
HC2_sp2_Normal_Control_ox21	v10	cg06065089	0.93887180000000003
HC2_sp2_Normal_Control_ox21	v10	cg06077949	0.04133009
HC2_sp2_Normal_Control_ox21	v10	cg06121900	0.46355049999999998
HC2_sp2_Normal_Control_ox21	v10	cg06123505	0.80167759999999999
HC2_sp2_Normal_Control_ox21	v10	cg06139753	0.93467909999999998
HC2_sp2_Normal_Control_ox21	v10	cg06165607	0.030169979999999999
HC2_sp2_Normal_Control_ox21	v10	cg06179657	0.96866719999999995
HC2_sp2_Normal_Control_ox21	v10	cg06180389	0.01784326
HC2_sp2_Normal_Control_ox21	v10	cg06201907	0.039371030000000001
HC2_sp2_Normal_Control_ox21	v10	cg06203181	0.14020270000000001
HC2_sp2_Normal_Control_ox21	v10	cg06204112	0.89314769999999999
HC2_sp2_Normal_Control_ox21	v10	cg06218533	0.96095819999999998
HC2_sp2_Normal_Control_ox21	v10	cg06237602	0.195468
HC2_sp2_Normal_Control_ox21	v10	cg06241792	0.022377419999999999
HC2_sp2_Normal_Control_ox21	v10	cg06244627	0.046998819999999997
HC2_sp2_Normal_Control_ox21	v10	cg06250108	0.0268661
HC2_sp2_Normal_Control_ox21	v10	cg06258179	0.01361006
HC2_sp2_Normal_Control_ox21	v10	cg06258347	0.019236860000000001
HC2_sp2_Normal_Control_ox21	v10	cg06258764	0.93654839999999995
HC2_sp2_Normal_Control_ox21	v10	cg06282029	0.016210990000000002
HC2_sp2_Normal_Control_ox21	v10	cg06283368	0.012534790000000001
HC2_sp2_Normal_Control_ox21	v10	cg06284901	0.047835919999999997
HC2_sp2_Normal_Control_ox21	v10	cg06309960	0.97279249999999995
HC2_sp2_Normal_Control_ox21	v10	cg06311103	0.88375119999999996
HC2_sp2_Normal_Control_ox21	v10	cg06319135	0.97069890000000003
HC2_sp2_Normal_Control_ox21	v10	cg06324957	0.92798119999999995
HC2_sp2_Normal_Control_ox21	v10	cg06342541	0.70072000000000001
HC2_sp2_Normal_Control_ox21	v10	cg06343869	0.011376839999999999
HC2_sp2_Normal_Control_ox21	v10	cg06350300	0.97406919999999997
HC2_sp2_Normal_Control_ox21	v10	cg06361161	0.011373289999999999
HC2_sp2_Normal_Control_ox21	v10	cg06377929	0.077107901284174302
HC2_sp2_Normal_Control_ox21	v10	cg06380401	0.120245
HC2_sp2_Normal_Control_ox21	v10	cg06389185	0.86601349999999999
HC2_sp2_Normal_Control_ox21	v10	cg06412839	0.69886729999999997
HC2_sp2_Normal_Control_ox21	v10	cg06442637	0.97752839999999996
HC2_sp2_Normal_Control_ox21	v10	cg06446412	0.0074571439999999998
HC2_sp2_Normal_Control_ox21	v10	cg06479809	0.97705549999999997
HC2_sp2_Normal_Control_ox21	v10	cg06483661	0.95450900000000005
HC2_sp2_Normal_Control_ox21	v10	cg06498964	0.9113928
HC2_sp2_Normal_Control_ox21	v10	cg06514078	0.038701010000000001
HC2_sp2_Normal_Control_ox21	v10	cg06537110	0.02652444
HC2_sp2_Normal_Control_ox21	v10	cg06552526	0.62305639999999995
HC2_sp2_Normal_Control_ox21	v10	cg06581028	0.51473469999999999
HC2_sp2_Normal_Control_ox21	v10	cg06585141	0.77921739999999995
HC2_sp2_Normal_Control_ox21	v10	cg06586759	0.39716899999999999
HC2_sp2_Normal_Control_ox21	v10	cg06598591	0.82703079999999995
HC2_sp2_Normal_Control_ox21	v10	cg06598663	0.9563296
HC2_sp2_Normal_Control_ox21	v10	cg06611375	0.02087806
HC2_sp2_Normal_Control_ox21	v10	cg06616806	0.02351224
HC2_sp2_Normal_Control_ox21	v10	cg06624712	0.63783230000000002
HC2_sp2_Normal_Control_ox21	v10	cg06649257	0.2904542
HC2_sp2_Normal_Control_ox21	v10	cg06668073	0.036288580000000001
HC2_sp2_Normal_Control_ox21	v10	cg06690733	0.4553741
HC2_sp2_Normal_Control_ox21	v10	cg06700521	0.5397381
HC2_sp2_Normal_Control_ox21	v10	cg06710596	0.48872389999999999
HC2_sp2_Normal_Control_ox21	v10	cg06715135	0.093153749999999994
HC2_sp2_Normal_Control_ox21	v10	cg06718928	0.8139845
HC2_sp2_Normal_Control_ox21	v10	cg06720625	0.061288679999999998
HC2_sp2_Normal_Control_ox21	v10	cg06739505	0.54247619999999996
HC2_sp2_Normal_Control_ox21	v10	cg06742719	0.11197
HC2_sp2_Normal_Control_ox21	v10	cg06760228	0.025199559999999999
HC2_sp2_Normal_Control_ox21	v10	cg06761100	0.63722809999999996
HC2_sp2_Normal_Control_ox21	v10	cg06776534	0.57417209999999996
HC2_sp2_Normal_Control_ox21	v10	cg06786804	0.76403974468485503
HC2_sp2_Normal_Control_ox21	v10	cg06804411	0.055846399999999997
HC2_sp2_Normal_Control_ox21	v10	cg06806044	0.0093347759999999995
HC2_sp2_Normal_Control_ox21	v10	cg06829266	0.032401020000000003
HC2_sp2_Normal_Control_ox21	v10	cg06832064	0.022777929999999998
HC2_sp2_Normal_Control_ox21	v10	cg06841499	0.82449799999999995
HC2_sp2_Normal_Control_ox21	v10	cg06846862	0.87305379999999999
HC2_sp2_Normal_Control_ox21	v10	cg06855006	0.75095800000000001
HC2_sp2_Normal_Control_ox21	v10	cg06856329	0.97266850000000005
HC2_sp2_Normal_Control_ox21	v10	cg06861011	0.123846
HC2_sp2_Normal_Control_ox21	v10	cg06864675	0.93324099999999999
HC2_sp2_Normal_Control_ox21	v10	cg06868511	0.11980979999999999
HC2_sp2_Normal_Control_ox21	v10	cg06893296	0.53002490000000002
HC2_sp2_Normal_Control_ox21	v10	cg06894708	0.021511679999999998
HC2_sp2_Normal_Control_ox21	v10	cg06902898	0.048706520000000003
HC2_sp2_Normal_Control_ox21	v10	cg06918927	0.47070970000000001
HC2_sp2_Normal_Control_ox21	v10	cg06920586	0.87705239999999995
HC2_sp2_Normal_Control_ox21	v10	cg06937495	0.023041249999999999
HC2_sp2_Normal_Control_ox21	v10	cg06941869	0.60794479999999995
HC2_sp2_Normal_Control_ox21	v10	cg06948242	0.20796190000000001
HC2_sp2_Normal_Control_ox21	v10	cg06972389	0.85438700000000001
HC2_sp2_Normal_Control_ox21	v10	cg06977775	0.33155669999999998
HC2_sp2_Normal_Control_ox21	v10	cg06981829	0.66073959999999998
HC2_sp2_Normal_Control_ox21	v10	cg07022859	0.50752249999999999
HC2_sp2_Normal_Control_ox21	v10	cg07025312	0.067549990000000004
HC2_sp2_Normal_Control_ox21	v10	cg07029024	0.32407530000000001
HC2_sp2_Normal_Control_ox21	v10	cg07030214	0.90506390000000003
HC2_sp2_Normal_Control_ox21	v10	cg07056928	0.9089663
HC2_sp2_Normal_Control_ox21	v10	cg07071410	0.9291777
HC2_sp2_Normal_Control_ox21	v10	cg07087850	0.69653019999999999
HC2_sp2_Normal_Control_ox21	v10	cg07112260	0.090070910000000004
HC2_sp2_Normal_Control_ox21	v10	cg07134061	0.9159756
HC2_sp2_Normal_Control_ox21	v10	cg07139547	0.9594511
HC2_sp2_Normal_Control_ox21	v10	cg07140250	0.92644749999999998
HC2_sp2_Normal_Control_ox21	v10	cg07148535	0.01519614
HC2_sp2_Normal_Control_ox21	v10	cg07173284	0.69198899999999997
HC2_sp2_Normal_Control_ox21	v10	cg07176375	0.040463209999999999
HC2_sp2_Normal_Control_ox21	v10	cg07196514	0.57274409999999998
HC2_sp2_Normal_Control_ox21	v10	cg07223206	0.1998741
HC2_sp2_Normal_Control_ox21	v10	cg07230062	0.59341759999999999
HC2_sp2_Normal_Control_ox21	v10	cg07236781	0.97976379999999996
HC2_sp2_Normal_Control_ox21	v10	cg07239725	0.4068679
HC2_sp2_Normal_Control_ox21	v10	cg07257300	0.016805469999999999
HC2_sp2_Normal_Control_ox21	v10	cg07264326	0.51097190000000003
HC2_sp2_Normal_Control_ox21	v10	cg07268270	0.022932839999999999
HC2_sp2_Normal_Control_ox21	v10	cg07296313	0.95273600000000003
HC2_sp2_Normal_Control_ox21	v10	cg07301424	0.59032960000000001
HC2_sp2_Normal_Control_ox21	v10	cg07310634	0.96589780000000003
HC2_sp2_Normal_Control_ox21	v10	cg07311503	0.01514449
HC2_sp2_Normal_Control_ox21	v10	cg07313956	0.8645583
HC2_sp2_Normal_Control_ox21	v10	cg07317601	0.043506780000000002
HC2_sp2_Normal_Control_ox21	v10	cg07331152	0.93557760000000001
HC2_sp2_Normal_Control_ox21	v10	cg07356803	0.35732920000000001
HC2_sp2_Normal_Control_ox21	v10	cg07364780	0.018142910000000002
HC2_sp2_Normal_Control_ox21	v10	cg07366579	0.24215709999999999
HC2_sp2_Normal_Control_ox21	v10	cg07381283	0.62210829999999995
HC2_sp2_Normal_Control_ox21	v10	cg07397493	0.7819277
HC2_sp2_Normal_Control_ox21	v10	cg07454239	0.012157329999999999
HC2_sp2_Normal_Control_ox21	v10	cg07461182	0.041881509999999997
HC2_sp2_Normal_Control_ox21	v10	cg07464201	0.14102210000000001
HC2_sp2_Normal_Control_ox21	v10	cg07477614	0.35411569999999998
HC2_sp2_Normal_Control_ox21	v10	cg07477867	0.47405160000000002
HC2_sp2_Normal_Control_ox21	v10	cg07483683	0.85384590000000005
HC2_sp2_Normal_Control_ox21	v10	cg07512235	0.53475910000000004
HC2_sp2_Normal_Control_ox21	v10	cg07530599	0.56277149999999998
HC2_sp2_Normal_Control_ox21	v10	cg07532796	0.93759789999999998
HC2_sp2_Normal_Control_ox21	v10	cg07602200	0.01185633
HC2_sp2_Normal_Control_ox21	v10	cg07643626	0.87969830000000004
HC2_sp2_Normal_Control_ox21	v10	cg07645888	0.14431040000000001
HC2_sp2_Normal_Control_ox21	v10	cg07646293	0.97755029999999998
HC2_sp2_Normal_Control_ox21	v10	cg07666210	0.083169110000000004
HC2_sp2_Normal_Control_ox21	v10	cg07667815	0.056273089999999998
HC2_sp2_Normal_Control_ox21	v10	cg07678623	0.01091232
HC2_sp2_Normal_Control_ox21	v10	cg07686113	0.043655930000000003
HC2_sp2_Normal_Control_ox21	v10	cg07706680	0.97697120000000004
HC2_sp2_Normal_Control_ox21	v10	cg07721069	0.33227509999999999
HC2_sp2_Normal_Control_ox21	v10	cg07721852	0.41328039999999999
HC2_sp2_Normal_Control_ox21	v10	cg07731195	0.96090640000000005
HC2_sp2_Normal_Control_ox21	v10	cg07731666	0.92388360000000003
HC2_sp2_Normal_Control_ox21	v10	cg07733031	0.019259490000000001
HC2_sp2_Normal_Control_ox21	v10	cg07753545	0.97242960000000001
HC2_sp2_Normal_Control_ox21	v10	cg07773038	0.1316705
HC2_sp2_Normal_Control_ox21	v10	cg07784617	0.96484020000000004
HC2_sp2_Normal_Control_ox21	v10	cg07802220	0.01473498
HC2_sp2_Normal_Control_ox21	v10	cg07808859	0.94583050000000002
HC2_sp2_Normal_Control_ox21	v10	cg07828833	0.1011923
HC2_sp2_Normal_Control_ox21	v10	cg07832591	0.71924350000000004
HC2_sp2_Normal_Control_ox21	v10	cg07841070	0.42742629999999998
HC2_sp2_Normal_Control_ox21	v10	cg07842726	0.076909690000000003
HC2_sp2_Normal_Control_ox21	v10	cg07859923	0.19031880000000001
HC2_sp2_Normal_Control_ox21	v10	cg07877847	0.017362720000000002
HC2_sp2_Normal_Control_ox21	v10	cg07894398	0.95299279999999997
HC2_sp2_Normal_Control_ox21	v10	cg07904817	0.018491420000000001
HC2_sp2_Normal_Control_ox21	v10	cg07909862	0.028352530000000001
HC2_sp2_Normal_Control_ox21	v10	cg07912338	0.057300289999999997
HC2_sp2_Normal_Control_ox21	v10	cg07942394	0.94601539999999995
HC2_sp2_Normal_Control_ox21	v10	cg07948194	0.92518869999999997
HC2_sp2_Normal_Control_ox21	v10	cg07957037	0.77084889999999995
HC2_sp2_Normal_Control_ox21	v10	cg07962620	0.96996800000000005
HC2_sp2_Normal_Control_ox21	v10	cg07980905	0.64966199999999996
HC2_sp2_Normal_Control_ox21	v10	cg07997936	0.040229040000000001
HC2_sp2_Normal_Control_ox21	v10	cg08017210	0.9394692
HC2_sp2_Normal_Control_ox21	v10	cg08030611	0.61857890000000004
HC2_sp2_Normal_Control_ox21	v10	cg08053103	0.4087228
HC2_sp2_Normal_Control_ox21	v10	cg08065733	0.55704500000000001
HC2_sp2_Normal_Control_ox21	v10	cg08081424	0.1199211
HC2_sp2_Normal_Control_ox21	v10	cg08082529	0.95513870000000001
HC2_sp2_Normal_Control_ox21	v10	cg08092314	0.9630803
HC2_sp2_Normal_Control_ox21	v10	cg08092966	0.72840159999999998
HC2_sp2_Normal_Control_ox21	v10	cg08103138	0.75598960000000004
HC2_sp2_Normal_Control_ox21	v10	cg08111629	0.69203619999999999
HC2_sp2_Normal_Control_ox21	v10	cg08117738	0.89766959999999996
HC2_sp2_Normal_Control_ox21	v10	cg08148732	0.27899449999999998
HC2_sp2_Normal_Control_ox21	v10	cg08163193	0.92011120000000002
HC2_sp2_Normal_Control_ox21	v10	cg08188555	0.94669440000000005
HC2_sp2_Normal_Control_ox21	v10	cg08188947	0.012542660000000001
HC2_sp2_Normal_Control_ox21	v10	cg08190175	0.4174465
HC2_sp2_Normal_Control_ox21	v10	cg08198400	0.020444199999999999
HC2_sp2_Normal_Control_ox21	v10	cg08202790	0.024524830000000001
HC2_sp2_Normal_Control_ox21	v10	cg08206970	0.39692690000000003
HC2_sp2_Normal_Control_ox21	v10	cg08229615	0.41581200000000001
HC2_sp2_Normal_Control_ox21	v10	cg08245849	0.48969499999999999
HC2_sp2_Normal_Control_ox21	v10	cg08248745	0.88577159999999999
HC2_sp2_Normal_Control_ox21	v10	cg08249988	0.02412166
HC2_sp2_Normal_Control_ox21	v10	cg08251355	0.9729525
HC2_sp2_Normal_Control_ox21	v10	cg08279220	0.080377009999999999
HC2_sp2_Normal_Control_ox21	v10	cg08296461	0.90852569999999999
HC2_sp2_Normal_Control_ox21	v10	cg08328441	0.16875809999999999
HC2_sp2_Normal_Control_ox21	v10	cg08351303	0.8857005
HC2_sp2_Normal_Control_ox21	v10	cg08356510	0.02955758
HC2_sp2_Normal_Control_ox21	v10	cg08368885	0.87146000000000001
HC2_sp2_Normal_Control_ox21	v10	cg08370173	0.67546499999999998
HC2_sp2_Normal_Control_ox21	v10	cg08393917	0.65951939999999998
HC2_sp2_Normal_Control_ox21	v10	cg08394080	0.95139499999999999
HC2_sp2_Normal_Control_ox21	v10	cg08395560	0.98751979999999995
HC2_sp2_Normal_Control_ox21	v10	cg08396974	0.35458250000000002
HC2_sp2_Normal_Control_ox21	v10	cg08404299	0.02895325
HC2_sp2_Normal_Control_ox21	v10	cg08421353	0.92446360000000005
HC2_sp2_Normal_Control_ox21	v10	cg08423568	0.031254560000000001
HC2_sp2_Normal_Control_ox21	v10	cg08425455	0.0093355160000000003
HC2_sp2_Normal_Control_ox21	v10	cg08431985	0.043858960000000002
HC2_sp2_Normal_Control_ox21	v10	cg08432844	0.88306779999999996
HC2_sp2_Normal_Control_ox21	v10	cg08443851	0.072811970000000004
HC2_sp2_Normal_Control_ox21	v10	cg08458068	0.74668809999999997
HC2_sp2_Normal_Control_ox21	v10	cg08473249	0.96716670000000005
HC2_sp2_Normal_Control_ox21	v10	cg08495477	0.97064119999999998
HC2_sp2_Normal_Control_ox21	v10	cg08531399	0.0096798860000000004
HC2_sp2_Normal_Control_ox21	v10	cg08556080	0.97978410000000005
HC2_sp2_Normal_Control_ox21	v10	cg08570054	0.90588139999999995
HC2_sp2_Normal_Control_ox21	v10	cg08588180	0.014958620000000001
HC2_sp2_Normal_Control_ox21	v10	cg08598602	0.065010040000000005
HC2_sp2_Normal_Control_ox21	v10	cg08610886	0.7734607
HC2_sp2_Normal_Control_ox21	v10	cg08619777	0.27698929999999999
HC2_sp2_Normal_Control_ox21	v10	cg08655181	0.76198520000000003
HC2_sp2_Normal_Control_ox21	v10	cg08674669	0.69910499999999998
HC2_sp2_Normal_Control_ox21	v10	cg08675262	0.38775169999999998
HC2_sp2_Normal_Control_ox21	v10	cg08680528	0.96344940000000001
HC2_sp2_Normal_Control_ox21	v10	cg08695673	0.9472353
HC2_sp2_Normal_Control_ox21	v10	cg08704466	0.92787529999999996
HC2_sp2_Normal_Control_ox21	v10	cg08723571	0.58391099999999996
HC2_sp2_Normal_Control_ox21	v10	cg08729004	0.063777929999999997
HC2_sp2_Normal_Control_ox21	v10	cg08730239	0.90543720000000005
HC2_sp2_Normal_Control_ox21	v10	cg08735710	0.58580480000000001
HC2_sp2_Normal_Control_ox21	v10	cg08740698	0.020212230000000001
HC2_sp2_Normal_Control_ox21	v10	cg08757915	0.90235609999999999
HC2_sp2_Normal_Control_ox21	v10	cg08760073	0.079234990000000005
HC2_sp2_Normal_Control_ox21	v10	cg08760398	0.35319339999999999
HC2_sp2_Normal_Control_ox21	v10	cg08785795	0.85940110000000003
HC2_sp2_Normal_Control_ox21	v10	cg08786458	0.86877559999999998
HC2_sp2_Normal_Control_ox21	v10	cg08789220	0.01904759
HC2_sp2_Normal_Control_ox21	v10	cg08799766	0.95201749999999996
HC2_sp2_Normal_Control_ox21	v10	cg08823954	0.59761560000000002
HC2_sp2_Normal_Control_ox21	v10	cg08825930	0.95596800000000004
HC2_sp2_Normal_Control_ox21	v10	cg08832069	0.018595
HC2_sp2_Normal_Control_ox21	v10	cg08839770	0.040109690000000003
HC2_sp2_Normal_Control_ox21	v10	cg08859227	0.9256704
HC2_sp2_Normal_Control_ox21	v10	cg08886790	0.84300079999999999
HC2_sp2_Normal_Control_ox21	v10	cg08912841	0.74951009999999996
HC2_sp2_Normal_Control_ox21	v10	cg08917101	0.97222500000000001
HC2_sp2_Normal_Control_ox21	v10	cg08918811	0.0093830200000000006
HC2_sp2_Normal_Control_ox21	v10	cg08972794	0.94202319999999995
HC2_sp2_Normal_Control_ox21	v10	cg08975828	0.020216970000000001
HC2_sp2_Normal_Control_ox21	v10	cg08995883	0.96993450000000003
HC2_sp2_Normal_Control_ox21	v10	cg09016236	0.95320090000000002
HC2_sp2_Normal_Control_ox21	v10	cg09016348	0.88428609999999996
HC2_sp2_Normal_Control_ox21	v10	cg09024228	0.31688719999999998
HC2_sp2_Normal_Control_ox21	v10	cg09026258	0.74846599999999996
HC2_sp2_Normal_Control_ox21	v10	cg09035127	0.39642699999999997
HC2_sp2_Normal_Control_ox21	v10	cg09051157	0.85096450000000001
HC2_sp2_Normal_Control_ox21	v10	cg09068392	0.62006890000000003
HC2_sp2_Normal_Control_ox21	v10	cg09074075	0.83809860000000003
HC2_sp2_Normal_Control_ox21	v10	cg09119309	0.75532869999999996
HC2_sp2_Normal_Control_ox21	v10	cg09119854	0.029533440000000001
HC2_sp2_Normal_Control_ox21	v10	cg09124136	0.69250009999999995
HC2_sp2_Normal_Control_ox21	v10	cg09134969	0.89087253246248799
HC2_sp2_Normal_Control_ox21	v10	cg09156097	0.17326739999999999
HC2_sp2_Normal_Control_ox21	v10	cg09156207	0.42728100000000002
HC2_sp2_Normal_Control_ox21	v10	cg09174123	0.96856940000000002
HC2_sp2_Normal_Control_ox21	v10	cg09180351	0.83249130000000005
HC2_sp2_Normal_Control_ox21	v10	cg09187004	0.029000100000000001
HC2_sp2_Normal_Control_ox21	v10	cg09195961	0.86344560000000004
HC2_sp2_Normal_Control_ox21	v10	cg09229905	0.97187999999999997
HC2_sp2_Normal_Control_ox21	v10	cg09236098	0.020520132750481999
HC2_sp2_Normal_Control_ox21	v10	cg09246347	0.03076721
HC2_sp2_Normal_Control_ox21	v10	cg09262961	0.021302890000000001
HC2_sp2_Normal_Control_ox21	v10	cg09268861	0.01184695
HC2_sp2_Normal_Control_ox21	v10	cg09275655	0.096475859999999997
HC2_sp2_Normal_Control_ox21	v10	cg09304690	0.43378529999999998
HC2_sp2_Normal_Control_ox21	v10	cg09319656	0.086187630000000001
HC2_sp2_Normal_Control_ox21	v10	cg09336219	0.14756179999999999
HC2_sp2_Normal_Control_ox21	v10	cg09346869	0.7721462
HC2_sp2_Normal_Control_ox21	v10	cg09358376	0.1293261
HC2_sp2_Normal_Control_ox21	v10	cg09363068	0.052080050000000003
HC2_sp2_Normal_Control_ox21	v10	cg09363447	0.83919169999999998
HC2_sp2_Normal_Control_ox21	v10	cg09379162	0.018010290000000002
HC2_sp2_Normal_Control_ox21	v10	cg09382107	0.64657900000000001
HC2_sp2_Normal_Control_ox21	v10	cg09391546	0.016219040000000001
HC2_sp2_Normal_Control_ox21	v10	cg09400194	0.014163830000000001
HC2_sp2_Normal_Control_ox21	v10	cg09415825	0.099748260000000005
HC2_sp2_Normal_Control_ox21	v10	cg09433968	0.96684210000000004
HC2_sp2_Normal_Control_ox21	v10	cg09459868	0.87363570000000002
HC2_sp2_Normal_Control_ox21	v10	cg09477492	0.0098187020000000003
HC2_sp2_Normal_Control_ox21	v10	cg09507718	0.94798079999999996
HC2_sp2_Normal_Control_ox21	v10	cg09509943	0.03011691
HC2_sp2_Normal_Control_ox21	v10	cg09510698	0.53102479999999996
HC2_sp2_Normal_Control_ox21	v10	cg09526712	0.78356300000000001
HC2_sp2_Normal_Control_ox21	v10	cg09532726	0.97106579999999998
HC2_sp2_Normal_Control_ox21	v10	cg09548932	0.2829971
HC2_sp2_Normal_Control_ox21	v10	cg09557418	0.93424309999999999
HC2_sp2_Normal_Control_ox21	v10	cg09561351	0.016293749999999999
HC2_sp2_Normal_Control_ox21	v10	cg09565159	0.90641119999999997
HC2_sp2_Normal_Control_ox21	v10	cg09576649	0.94017539999999999
HC2_sp2_Normal_Control_ox21	v10	cg09586905	0.86890750000000005
HC2_sp2_Normal_Control_ox21	v10	cg09595054	0.94707790000000003
HC2_sp2_Normal_Control_ox21	v10	cg09615585	0.98645709999999998
HC2_sp2_Normal_Control_ox21	v10	cg09617747	0.025736849999999999
HC2_sp2_Normal_Control_ox21	v10	cg09657712	0.068758189999999997
HC2_sp2_Normal_Control_ox21	v10	cg09661548	0.881853
HC2_sp2_Normal_Control_ox21	v10	cg09668344	0.01530804
HC2_sp2_Normal_Control_ox21	v10	cg09685196	0.1120264
HC2_sp2_Normal_Control_ox21	v10	cg09704217	0.026236700000000002
HC2_sp2_Normal_Control_ox21	v10	cg09708587	0.52996359999999998
HC2_sp2_Normal_Control_ox21	v10	cg09735014	0.01677141
HC2_sp2_Normal_Control_ox21	v10	cg09741671	0.57134600000000002
HC2_sp2_Normal_Control_ox21	v10	cg09763472	0.017440819999999999
HC2_sp2_Normal_Control_ox21	v10	cg09768924	0.7507026
HC2_sp2_Normal_Control_ox21	v10	cg09788125	0.63056270000000003
HC2_sp2_Normal_Control_ox21	v10	cg09793279	0.02562586
HC2_sp2_Normal_Control_ox21	v10	cg09795903	0.58968359999999997
HC2_sp2_Normal_Control_ox21	v10	cg09807212	0.98352150000000005
HC2_sp2_Normal_Control_ox21	v10	cg09808319	0.62560079999999996
HC2_sp2_Normal_Control_ox21	v10	cg09812885	0.96968582815318904
HC2_sp2_Normal_Control_ox21	v10	cg09826019	0.037662300000000003
HC2_sp2_Normal_Control_ox21	v10	cg09875780	0.94428619999999996
HC2_sp2_Normal_Control_ox21	v10	cg09884223	0.076804789999999998
HC2_sp2_Normal_Control_ox21	v10	cg09886557	0.90978610000000004
HC2_sp2_Normal_Control_ox21	v10	cg09894334	0.98147269999999998
HC2_sp2_Normal_Control_ox21	v10	cg09906620	0.91750569999999998
HC2_sp2_Normal_Control_ox21	v10	cg09915978	0.93934839999999997
HC2_sp2_Normal_Control_ox21	v10	cg09916342	0.97547110000000004
HC2_sp2_Normal_Control_ox21	v10	cg09925408	0.95642519999999998
HC2_sp2_Normal_Control_ox21	v10	cg09936190	0.054914129999999998
HC2_sp2_Normal_Control_ox21	v10	cg09939673	0.20163610000000001
HC2_sp2_Normal_Control_ox21	v10	cg09940476	0.74477979999999999
HC2_sp2_Normal_Control_ox21	v10	cg09944427	0.97725099999999998
HC2_sp2_Normal_Control_ox21	v10	cg09966309	0.93707119999999999
HC2_sp2_Normal_Control_ox21	v10	cg09968689	0.97371030000000003
HC2_sp2_Normal_Control_ox21	v10	cg09968723	0.54351570000000005
HC2_sp2_Normal_Control_ox21	v10	cg09988738	0.95307109999999995
HC2_sp2_Normal_Control_ox21	v10	cg09993210	0.33199810000000002
HC2_sp2_Normal_Control_ox21	v10	cg09995504	0.95440040000000004
HC2_sp2_Normal_Control_ox21	v10	cg10006408	0.1015474
HC2_sp2_Normal_Control_ox21	v10	cg10011935	0.98509060000000004
HC2_sp2_Normal_Control_ox21	v10	cg10035303	0.01921645
HC2_sp2_Normal_Control_ox21	v10	cg10052840	0.065570820000000002
HC2_sp2_Normal_Control_ox21	v10	cg10060487	0.2106394
HC2_sp2_Normal_Control_ox21	v10	cg10077319	0.094125669999999995
HC2_sp2_Normal_Control_ox21	v10	cg10081017	0.43845260000000003
HC2_sp2_Normal_Control_ox21	v10	cg10090994	0.3478637
HC2_sp2_Normal_Control_ox21	v10	cg10114235	0.290464
HC2_sp2_Normal_Control_ox21	v10	cg10115918	0.79476840000000004
HC2_sp2_Normal_Control_ox21	v10	cg10142315	0.18364459999999999
HC2_sp2_Normal_Control_ox21	v10	cg10170847	0.93168989999999996
HC2_sp2_Normal_Control_ox21	v10	cg10178850	0.46592440000000002
HC2_sp2_Normal_Control_ox21	v10	cg10185417	0.3647782
HC2_sp2_Normal_Control_ox21	v10	cg10187674	0.072273909999999997
HC2_sp2_Normal_Control_ox21	v10	cg10188300	0.9470961
HC2_sp2_Normal_Control_ox21	v10	cg10192713	0.44074190000000002
HC2_sp2_Normal_Control_ox21	v10	cg10196001	0.97002120000000003
HC2_sp2_Normal_Control_ox21	v10	cg10201402	0.8243779
HC2_sp2_Normal_Control_ox21	v10	cg10207553	0.088789649999999998
HC2_sp2_Normal_Control_ox21	v10	cg10208416	0.6757784
HC2_sp2_Normal_Control_ox21	v10	cg10208461	0.035679589999999997
HC2_sp2_Normal_Control_ox21	v10	cg10244525	0.71603989999999995
HC2_sp2_Normal_Control_ox21	v10	cg10251368	0.02418495
HC2_sp2_Normal_Control_ox21	v10	cg10268052	0.55054559999999997
HC2_sp2_Normal_Control_ox21	v10	cg10272030	0.96920030000000001
HC2_sp2_Normal_Control_ox21	v10	cg10272968	0.025957879999999999
HC2_sp2_Normal_Control_ox21	v10	cg10275741	0.78345339999999997
HC2_sp2_Normal_Control_ox21	v10	cg10288986	0.81065120000000002
HC2_sp2_Normal_Control_ox21	v10	cg10317078	0.86739429999999995
HC2_sp2_Normal_Control_ox21	v10	cg10321204	0.85489380000000004
HC2_sp2_Normal_Control_ox21	v10	cg10343196	0.89399519999999999
HC2_sp2_Normal_Control_ox21	v10	cg10351866	0.40145059999999999
HC2_sp2_Normal_Control_ox21	v10	cg10358281	0.59295739999999997
HC2_sp2_Normal_Control_ox21	v10	cg10380709	0.073193030000000006
HC2_sp2_Normal_Control_ox21	v10	cg10415514	0.062857369999999996
HC2_sp2_Normal_Control_ox21	v10	cg10419507	0.47595989999999999
HC2_sp2_Normal_Control_ox21	v10	cg10427639	0.85195849999999995
HC2_sp2_Normal_Control_ox21	v10	cg10429096	0.74628890000000003
HC2_sp2_Normal_Control_ox21	v10	cg10435849	0.01271917
HC2_sp2_Normal_Control_ox21	v10	cg10440483	0.0096837220000000005
HC2_sp2_Normal_Control_ox21	v10	cg10443148	0.98459770000000002
HC2_sp2_Normal_Control_ox21	v10	cg10487770	0.17015920000000001
HC2_sp2_Normal_Control_ox21	v10	cg10501074	0.039877070000000001
HC2_sp2_Normal_Control_ox21	v10	cg10514638	0.011819100000000001
HC2_sp2_Normal_Control_ox21	v10	cg10517579	0.033537770000000001
HC2_sp2_Normal_Control_ox21	v10	cg10556813	0.88346749999999996
HC2_sp2_Normal_Control_ox21	v10	cg10556868	0.94744899999999999
HC2_sp2_Normal_Control_ox21	v10	cg10557255	0.96451620000000005
HC2_sp2_Normal_Control_ox21	v10	cg10562791	0.015000049999999999
HC2_sp2_Normal_Control_ox21	v10	cg10569008	0.78298239999999997
HC2_sp2_Normal_Control_ox21	v10	cg10578007	0.68906789999999996
HC2_sp2_Normal_Control_ox21	v10	cg10592631	0.14280039999999999
HC2_sp2_Normal_Control_ox21	v10	cg10599169	0.32214039999999999
HC2_sp2_Normal_Control_ox21	v10	cg10606415	0.047578870000000002
HC2_sp2_Normal_Control_ox21	v10	cg10638660	0.82780929999999997
HC2_sp2_Normal_Control_ox21	v10	cg10642339	0.95013930000000002
HC2_sp2_Normal_Control_ox21	v10	cg10663572	0.96564369999999999
HC2_sp2_Normal_Control_ox21	v10	cg10678896	0.70718329999999996
HC2_sp2_Normal_Control_ox21	v10	cg10687006	0.90988190000000002
HC2_sp2_Normal_Control_ox21	v10	cg10721728	0.49840810000000002
HC2_sp2_Normal_Control_ox21	v10	cg10728454	0.98270159999999995
HC2_sp2_Normal_Control_ox21	v10	cg10767295	0.27453719999999998
HC2_sp2_Normal_Control_ox21	v10	cg10779492	0.147538
HC2_sp2_Normal_Control_ox21	v10	cg10786880	0.010900669999999999
HC2_sp2_Normal_Control_ox21	v10	cg10798988	0.046926250000000003
HC2_sp2_Normal_Control_ox21	v10	cg10804085	0.017493700000000001
HC2_sp2_Normal_Control_ox21	v10	cg10805082	0.036526099999999999
HC2_sp2_Normal_Control_ox21	v10	cg10811474	0.026934019999999999
HC2_sp2_Normal_Control_ox21	v10	cg10815129	0.95917830000000004
HC2_sp2_Normal_Control_ox21	v10	cg10833639	0.56485200000000002
HC2_sp2_Normal_Control_ox21	v10	cg10836733	0.91751400000000005
HC2_sp2_Normal_Control_ox21	v10	cg10852358	0.041308520000000001
HC2_sp2_Normal_Control_ox21	v10	cg10866154	0.90095559999999997
HC2_sp2_Normal_Control_ox21	v10	cg10884975	0.05661704
HC2_sp2_Normal_Control_ox21	v10	cg10931750	0.4481231
HC2_sp2_Normal_Control_ox21	v10	cg10934290	0.71679389999999998
HC2_sp2_Normal_Control_ox21	v10	cg10955352	0.64310210000000001
HC2_sp2_Normal_Control_ox21	v10	cg10956104	0.9779814
HC2_sp2_Normal_Control_ox21	v10	cg10959711	0.04674934
HC2_sp2_Normal_Control_ox21	v10	cg10997669	0.9122943
HC2_sp2_Normal_Control_ox21	v10	cg10998950	0.033057040000000003
HC2_sp2_Normal_Control_ox21	v10	cg11012953	0.1092486
HC2_sp2_Normal_Control_ox21	v10	cg11035813	0.025362490000000001
HC2_sp2_Normal_Control_ox21	v10	cg11047111	0.034958290000000003
HC2_sp2_Normal_Control_ox21	v10	cg11054272	0.94524490000000005
HC2_sp2_Normal_Control_ox21	v10	cg11081809	0.93937289999999996
HC2_sp2_Normal_Control_ox21	v10	cg11107182	0.44451049999999998
HC2_sp2_Normal_Control_ox21	v10	cg11107282	0.92397600000000002
HC2_sp2_Normal_Control_ox21	v10	cg11114117	0.92864599999999997
HC2_sp2_Normal_Control_ox21	v10	cg11115211	0.032649699999999997
HC2_sp2_Normal_Control_ox21	v10	cg11119226	0.89139210000000002
HC2_sp2_Normal_Control_ox21	v10	cg11123422	0.39780799999999999
HC2_sp2_Normal_Control_ox21	v10	cg11152347	0.52413600000000005
HC2_sp2_Normal_Control_ox21	v10	cg11165633	0.97887860000000004
HC2_sp2_Normal_Control_ox21	v10	cg11169641	0.4307994
HC2_sp2_Normal_Control_ox21	v10	cg11175836	0.52881820000000002
HC2_sp2_Normal_Control_ox21	v10	cg11201708	0.82273609999999997
HC2_sp2_Normal_Control_ox21	v10	cg11241133	0.98130309999999998
HC2_sp2_Normal_Control_ox21	v10	cg11290149	0.36956800000000001
HC2_sp2_Normal_Control_ox21	v10	cg11308963	0.91055109999999995
HC2_sp2_Normal_Control_ox21	v10	cg11317625	0.97411449999999999
HC2_sp2_Normal_Control_ox21	v10	cg11343409	0.01467795
HC2_sp2_Normal_Control_ox21	v10	cg11356552	0.65405040000000003
HC2_sp2_Normal_Control_ox21	v10	cg11362848	0.057253659999999998
HC2_sp2_Normal_Control_ox21	v10	cg11371119	0.74308549999999995
HC2_sp2_Normal_Control_ox21	v10	cg11373428	0.96874420000000006
HC2_sp2_Normal_Control_ox21	v10	cg11391665	0.90040549999999997
HC2_sp2_Normal_Control_ox21	v10	cg11416874	0.054170250000000003
HC2_sp2_Normal_Control_ox21	v10	cg11436440	0.53311059999999999
HC2_sp2_Normal_Control_ox21	v10	cg11458158	0.88922279999999998
HC2_sp2_Normal_Control_ox21	v10	cg11464131	0.6602228
HC2_sp2_Normal_Control_ox21	v10	cg11465766	0.96740219999999999
HC2_sp2_Normal_Control_ox21	v10	cg11466428	0.91560580000000003
HC2_sp2_Normal_Control_ox21	v10	cg11482716	0.96514580000000005
HC2_sp2_Normal_Control_ox21	v10	cg11497147	0.51136539999999997
HC2_sp2_Normal_Control_ox21	v10	cg11519760	0.97776379999999996
HC2_sp2_Normal_Control_ox21	v10	cg11528041	0.97945070000000001
HC2_sp2_Normal_Control_ox21	v10	cg11558117	0.24441840000000001
HC2_sp2_Normal_Control_ox21	v10	cg11558731	0.020944890000000001
HC2_sp2_Normal_Control_ox21	v10	cg11575922	0.94158529999999996
HC2_sp2_Normal_Control_ox21	v10	cg11581280	0.93988799999999995
HC2_sp2_Normal_Control_ox21	v10	cg11583160	0.68787399999999999
HC2_sp2_Normal_Control_ox21	v10	cg11590247	0.054575779999999997
HC2_sp2_Normal_Control_ox21	v10	cg11613545	0.035900260000000003
HC2_sp2_Normal_Control_ox21	v10	cg11644627	0.64736199999999999
HC2_sp2_Normal_Control_ox21	v10	cg11664903	0.9710934
HC2_sp2_Normal_Control_ox21	v10	cg11694285	0.95015400000000005
HC2_sp2_Normal_Control_ox21	v10	cg11721590	0.16344929999999999
HC2_sp2_Normal_Control_ox21	v10	cg11726060	0.041892029999999997
HC2_sp2_Normal_Control_ox21	v10	cg11729235	0.049154009999999998
HC2_sp2_Normal_Control_ox21	v10	cg11735079	0.1458111
HC2_sp2_Normal_Control_ox21	v10	cg11735358	0.0211451
HC2_sp2_Normal_Control_ox21	v10	cg11744861	0.85819330000000005
HC2_sp2_Normal_Control_ox21	v10	cg11754846	0.034392060000000002
HC2_sp2_Normal_Control_ox21	v10	cg11797634	0.58148100000000003
HC2_sp2_Normal_Control_ox21	v10	cg11810370	0.27249139999999999
HC2_sp2_Normal_Control_ox21	v10	cg11810786	0.7632449
HC2_sp2_Normal_Control_ox21	v10	cg11812928	0.76794039999999997
HC2_sp2_Normal_Control_ox21	v10	cg11815980	0.98143309999999995
HC2_sp2_Normal_Control_ox21	v10	cg11818092	0.29254390000000002
HC2_sp2_Normal_Control_ox21	v10	cg11822224	0.043769049999999997
HC2_sp2_Normal_Control_ox21	v10	cg11839415	0.031467299999999997
HC2_sp2_Normal_Control_ox21	v10	cg11844743	0.019929769999999999
HC2_sp2_Normal_Control_ox21	v10	cg11859345	0.54822990000000005
HC2_sp2_Normal_Control_ox21	v10	cg11868247	0.9391273
HC2_sp2_Normal_Control_ox21	v10	cg11880646	0.02063019
HC2_sp2_Normal_Control_ox21	v10	cg11884689	0.85920030000000003
HC2_sp2_Normal_Control_ox21	v10	cg11887184	0.96342150000000004
HC2_sp2_Normal_Control_ox21	v10	cg11931626	0.1188781
HC2_sp2_Normal_Control_ox21	v10	cg11932680	0.01183151
HC2_sp2_Normal_Control_ox21	v10	cg11946555	0.12674179999999999
HC2_sp2_Normal_Control_ox21	v10	cg11948512	0.0342137
HC2_sp2_Normal_Control_ox21	v10	cg11950805	0.01034086
HC2_sp2_Normal_Control_ox21	v10	cg11967145	0.96895609999999999
HC2_sp2_Normal_Control_ox21	v10	cg11970133	0.95172049999999997
HC2_sp2_Normal_Control_ox21	v10	cg11971423	0.055029260000000003
HC2_sp2_Normal_Control_ox21	v10	cg11977500	0.94099770000000005
HC2_sp2_Normal_Control_ox21	v10	cg11980004	0.016616280000000001
HC2_sp2_Normal_Control_ox21	v10	cg11990534	0.97977060000000005
HC2_sp2_Normal_Control_ox21	v10	cg12035174	0.96937960000000001
HC2_sp2_Normal_Control_ox21	v10	cg12047944	0.63696120000000001
HC2_sp2_Normal_Control_ox21	v10	cg12048345	0.062534900000000004
HC2_sp2_Normal_Control_ox21	v10	cg12058043	0.89930339999999998
HC2_sp2_Normal_Control_ox21	v10	cg12078155	0.55057540000000005
HC2_sp2_Normal_Control_ox21	v10	cg12085812	0.78987470000000004
HC2_sp2_Normal_Control_ox21	v10	cg12090177	0.98026100000000005
HC2_sp2_Normal_Control_ox21	v10	cg12091786	0.88925980000000004
HC2_sp2_Normal_Control_ox21	v10	cg12094684	0.98103090000000004
HC2_sp2_Normal_Control_ox21	v10	cg12105077	0.73226760000000002
HC2_sp2_Normal_Control_ox21	v10	cg12109797	0.44381599999999999
HC2_sp2_Normal_Control_ox21	v10	cg12124155	0.032686380000000001
HC2_sp2_Normal_Control_ox21	v10	cg12130067	0.1213354
HC2_sp2_Normal_Control_ox21	v10	cg12131106	0.34214749999999999
HC2_sp2_Normal_Control_ox21	v10	cg12156272	0.93636410000000003
HC2_sp2_Normal_Control_ox21	v10	cg12160317	0.058535499999999997
HC2_sp2_Normal_Control_ox21	v10	cg12171402	0.032199159999999998
HC2_sp2_Normal_Control_ox21	v10	cg12177087	0.87465789999999999
HC2_sp2_Normal_Control_ox21	v10	cg12210363	0.018788280000000001
HC2_sp2_Normal_Control_ox21	v10	cg12276472	0.06763479
HC2_sp2_Normal_Control_ox21	v10	cg12283160	0.32387460000000001
HC2_sp2_Normal_Control_ox21	v10	cg12284521	0.95229680000000005
HC2_sp2_Normal_Control_ox21	v10	cg12296218	0.011359259999999999
HC2_sp2_Normal_Control_ox21	v10	cg12300724	0.053287029999999999
HC2_sp2_Normal_Control_ox21	v10	cg12321355	0.97412940000000003
HC2_sp2_Normal_Control_ox21	v10	cg12322148	0.94024070000000004
HC2_sp2_Normal_Control_ox21	v10	cg12335116	0.96125539999999998
HC2_sp2_Normal_Control_ox21	v10	cg12365907	0.96229699999999996
HC2_sp2_Normal_Control_ox21	v10	cg12379452	0.79166440000000005
HC2_sp2_Normal_Control_ox21	v10	cg12388775	0.96060230000000002
HC2_sp2_Normal_Control_ox21	v10	cg12390326	0.97426670000000004
HC2_sp2_Normal_Control_ox21	v10	cg12407844	0.02201581
HC2_sp2_Normal_Control_ox21	v10	cg12417954	0.93272929999999998
HC2_sp2_Normal_Control_ox21	v10	cg12424607	0.9123443
HC2_sp2_Normal_Control_ox21	v10	cg12454167	0.01752269
HC2_sp2_Normal_Control_ox21	v10	cg12483545	0.93900189999999994
HC2_sp2_Normal_Control_ox21	v10	cg12485774	0.96227510000000005
HC2_sp2_Normal_Control_ox21	v10	cg12488895	0.93726240000000005
HC2_sp2_Normal_Control_ox21	v10	cg12488910	0.40271210000000002
HC2_sp2_Normal_Control_ox21	v10	cg12489205	0.53490009999999999
HC2_sp2_Normal_Control_ox21	v10	cg12497190	0.04466929
HC2_sp2_Normal_Control_ox21	v10	cg12499126	0.0197757
HC2_sp2_Normal_Control_ox21	v10	cg12516227	0.2767964
HC2_sp2_Normal_Control_ox21	v10	cg12525674	0.057278210000000003
HC2_sp2_Normal_Control_ox21	v10	cg12551317	0.63513759999999997
HC2_sp2_Normal_Control_ox21	v10	cg12551695	0.69935970000000003
HC2_sp2_Normal_Control_ox21	v10	cg12566650	0.072613189999999994
HC2_sp2_Normal_Control_ox21	v10	cg12570419	0.97448460000000003
HC2_sp2_Normal_Control_ox21	v10	cg12575149	0.9379229
HC2_sp2_Normal_Control_ox21	v10	cg12576596	0.073858939999999998
HC2_sp2_Normal_Control_ox21	v10	cg12578474	0.78958430000000002
HC2_sp2_Normal_Control_ox21	v10	cg12581241	0.39426709999999998
HC2_sp2_Normal_Control_ox21	v10	cg12598007	0.029044400000000001
HC2_sp2_Normal_Control_ox21	v10	cg12598865	0.71107180000000003
HC2_sp2_Normal_Control_ox21	v10	cg12602161	0.51772580000000001
HC2_sp2_Normal_Control_ox21	v10	cg12612336	0.01427319
HC2_sp2_Normal_Control_ox21	v10	cg12613382	0.56177929999999998
HC2_sp2_Normal_Control_ox21	v10	cg12632264	0.63979989999999998
HC2_sp2_Normal_Control_ox21	v10	cg12638490	0.026274829999999999
HC2_sp2_Normal_Control_ox21	v10	cg12659513	0.9440887
HC2_sp2_Normal_Control_ox21	v10	cg12666481	0.04150645
HC2_sp2_Normal_Control_ox21	v10	cg12671121	0.025329850000000001
HC2_sp2_Normal_Control_ox21	v10	cg12677723	0.4720879
HC2_sp2_Normal_Control_ox21	v10	cg12699151	0.020771970000000001
HC2_sp2_Normal_Control_ox21	v10	cg12708802	0.61101530000000004
HC2_sp2_Normal_Control_ox21	v10	cg12732715	0.90110509999999999
HC2_sp2_Normal_Control_ox21	v10	cg12777318	0.49869239999999998
HC2_sp2_Normal_Control_ox21	v10	cg12793879	0.065362989999999996
HC2_sp2_Normal_Control_ox21	v10	cg12803060	0.94037970000000004
HC2_sp2_Normal_Control_ox21	v10	cg12823087	0.97914350000000006
HC2_sp2_Normal_Control_ox21	v10	cg12853235	0.65784140000000002
HC2_sp2_Normal_Control_ox21	v10	cg12865436	0.026336410000000001
HC2_sp2_Normal_Control_ox21	v10	cg12867876	0.8046681
HC2_sp2_Normal_Control_ox21	v10	cg12870014	0.96489919999999996
HC2_sp2_Normal_Control_ox21	v10	cg12887558	0.97798660000000004
HC2_sp2_Normal_Control_ox21	v10	cg12913991	0.8828433
HC2_sp2_Normal_Control_ox21	v10	cg12934016	0.79513679999999998
HC2_sp2_Normal_Control_ox21	v10	cg12943264	0.98511559999999998
HC2_sp2_Normal_Control_ox21	v10	cg12949542	0.95846699999999996
HC2_sp2_Normal_Control_ox21	v10	cg12963866	0.058540059999999998
HC2_sp2_Normal_Control_ox21	v10	cg12970695	0.020280880000000001
HC2_sp2_Normal_Control_ox21	v10	cg12971111	0.85057769999999999
HC2_sp2_Normal_Control_ox21	v10	cg12976956	0.1330991
HC2_sp2_Normal_Control_ox21	v10	cg12992240	0.080969120000000006
HC2_sp2_Normal_Control_ox21	v10	cg13001844	0.63130280000000005
HC2_sp2_Normal_Control_ox21	v10	cg13002712	0.8594581
HC2_sp2_Normal_Control_ox21	v10	cg13012245	0.037163960000000003
HC2_sp2_Normal_Control_ox21	v10	cg13025694	0.9392587
HC2_sp2_Normal_Control_ox21	v10	cg13046164	0.019720109999999999
HC2_sp2_Normal_Control_ox21	v10	cg13061570	0.51172030000000002
HC2_sp2_Normal_Control_ox21	v10	cg13077784	0.97185100000000002
HC2_sp2_Normal_Control_ox21	v10	cg13078134	0.96676640000000003
HC2_sp2_Normal_Control_ox21	v10	cg13100089	0.41798289999999999
HC2_sp2_Normal_Control_ox21	v10	cg13130022	0.80458799999999997
HC2_sp2_Normal_Control_ox21	v10	cg13147785	0.97989990000000005
HC2_sp2_Normal_Control_ox21	v10	cg13174293	0.22991420000000001
HC2_sp2_Normal_Control_ox21	v10	cg13189264	0.65918949999999998
HC2_sp2_Normal_Control_ox21	v10	cg13189687	0.26023099999999999
HC2_sp2_Normal_Control_ox21	v10	cg13212057	0.95114600000000005
HC2_sp2_Normal_Control_ox21	v10	cg13213444	0.95482750000000005
HC2_sp2_Normal_Control_ox21	v10	cg13213931	0.84564079999999997
HC2_sp2_Normal_Control_ox21	v10	cg13226145	0.98178880000000002
HC2_sp2_Normal_Control_ox21	v10	cg13234088	0.93160730000000003
HC2_sp2_Normal_Control_ox21	v10	cg13251891	0.041213069999999997
HC2_sp2_Normal_Control_ox21	v10	cg13253945	0.44468279999999999
HC2_sp2_Normal_Control_ox21	v10	cg13262212	0.78529760000000004
HC2_sp2_Normal_Control_ox21	v10	cg13279019	0.98328040000000005
HC2_sp2_Normal_Control_ox21	v10	cg13295972	0.97344830000000004
HC2_sp2_Normal_Control_ox21	v10	cg13296607	0.89759350000000004
HC2_sp2_Normal_Control_ox21	v10	cg13330411	0.032690610000000002
HC2_sp2_Normal_Control_ox21	v10	cg13342883	0.47135280000000002
HC2_sp2_Normal_Control_ox21	v10	cg13350794	0.3652763
HC2_sp2_Normal_Control_ox21	v10	cg13362801	0.97638519999999995
HC2_sp2_Normal_Control_ox21	v10	cg13378093	0.1174432
HC2_sp2_Normal_Control_ox21	v10	cg13424240	0.1922162
HC2_sp2_Normal_Control_ox21	v10	cg13433246	0.62849120000000003
HC2_sp2_Normal_Control_ox21	v10	cg13437635	0.97380440000000001
HC2_sp2_Normal_Control_ox21	v10	cg13452923	0.81154649999999995
HC2_sp2_Normal_Control_ox21	v10	cg13481590	0.01537634
HC2_sp2_Normal_Control_ox21	v10	cg13482155	0.6032999
HC2_sp2_Normal_Control_ox21	v10	cg13490635	0.025966099999999999
HC2_sp2_Normal_Control_ox21	v10	cg13494826	0.61594369999999998
HC2_sp2_Normal_Control_ox21	v10	cg13531731	0.059199670000000003
HC2_sp2_Normal_Control_ox21	v10	cg13534734	0.02020988
HC2_sp2_Normal_Control_ox21	v10	cg13537471	0.71898079999999998
HC2_sp2_Normal_Control_ox21	v10	cg13555290	0.8482035
HC2_sp2_Normal_Control_ox21	v10	cg13561864	0.8822603
HC2_sp2_Normal_Control_ox21	v10	cg13584266	0.95659099999999997
HC2_sp2_Normal_Control_ox21	v10	cg13593647	0.83629140000000002
HC2_sp2_Normal_Control_ox21	v10	cg13605327	0.16562450000000001
HC2_sp2_Normal_Control_ox21	v10	cg13612106	0.0098368399999999995
HC2_sp2_Normal_Control_ox21	v10	cg13632630	0.011172369999999999
HC2_sp2_Normal_Control_ox21	v10	cg13640122	0.9737517
HC2_sp2_Normal_Control_ox21	v10	cg13645300	0.16708780000000001
HC2_sp2_Normal_Control_ox21	v10	cg13648417	0.89736740000000004
HC2_sp2_Normal_Control_ox21	v10	cg13658022	0.47220659999999998
HC2_sp2_Normal_Control_ox21	v10	cg13696898	0.32402239999999999
HC2_sp2_Normal_Control_ox21	v10	cg13704599	0.56757880000000005
HC2_sp2_Normal_Control_ox21	v10	cg13747962	0.89878950000000002
HC2_sp2_Normal_Control_ox21	v10	cg13767778	0.53582779999999997
HC2_sp2_Normal_Control_ox21	v10	cg13778709	0.017433540000000001
HC2_sp2_Normal_Control_ox21	v10	cg13783807	0.26408720000000002
HC2_sp2_Normal_Control_ox21	v10	cg13785018	0.044111879999999999
HC2_sp2_Normal_Control_ox21	v10	cg13785221	0.020925849999999999
HC2_sp2_Normal_Control_ox21	v10	cg13790331	0.4987549
HC2_sp2_Normal_Control_ox21	v10	cg13797729	0.0351577
HC2_sp2_Normal_Control_ox21	v10	cg13815212	0.025714170000000001
HC2_sp2_Normal_Control_ox21	v10	cg13823791	0.02543598
HC2_sp2_Normal_Control_ox21	v10	cg13828067	0.49248449999999999
HC2_sp2_Normal_Control_ox21	v10	cg13837834	0.79882390000000003
HC2_sp2_Normal_Control_ox21	v10	cg13844011	0.033447959999999999
HC2_sp2_Normal_Control_ox21	v10	cg13858304	0.066092590000000007
HC2_sp2_Normal_Control_ox21	v10	cg13858455	0.25819589999999998
HC2_sp2_Normal_Control_ox21	v10	cg13895544	0.022533729999999998
HC2_sp2_Normal_Control_ox21	v10	cg13895834	0.89206280000000004
HC2_sp2_Normal_Control_ox21	v10	cg13920768	0.087876750000000003
HC2_sp2_Normal_Control_ox21	v10	cg13930596	0.049280310000000001
HC2_sp2_Normal_Control_ox21	v10	cg13935535	0.88157819999999998
HC2_sp2_Normal_Control_ox21	v10	cg13938785	0.91502079999999997
HC2_sp2_Normal_Control_ox21	v10	cg13962952	0.97825039999999996
HC2_sp2_Normal_Control_ox21	v10	cg13967780	0.029989999999999999
HC2_sp2_Normal_Control_ox21	v10	cg13973985	0.6500882
HC2_sp2_Normal_Control_ox21	v10	cg13978542	0.95500309999999999
HC2_sp2_Normal_Control_ox21	v10	cg13991029	0.8998659
HC2_sp2_Normal_Control_ox21	v10	cg14007851	0.90213359999999998
HC2_sp2_Normal_Control_ox21	v10	cg14018797	0.97176010000000002
HC2_sp2_Normal_Control_ox21	v10	cg14023881	0.50731780000000004
HC2_sp2_Normal_Control_ox21	v10	cg14042821	0.95642360000000004
HC2_sp2_Normal_Control_ox21	v10	cg14052514	0.13563349999999999
HC2_sp2_Normal_Control_ox21	v10	cg14057079	0.97136990000000001
HC2_sp2_Normal_Control_ox21	v10	cg14066857	0.014820150000000001
HC2_sp2_Normal_Control_ox21	v10	cg14100496	0.64789390000000002
HC2_sp2_Normal_Control_ox21	v10	cg14103448	0.25912499999999999
HC2_sp2_Normal_Control_ox21	v10	cg14127954	0.64191169999999997
HC2_sp2_Normal_Control_ox21	v10	cg14128068	0.97376010000000002
HC2_sp2_Normal_Control_ox21	v10	cg14129356	0.52711549999999996
HC2_sp2_Normal_Control_ox21	v10	cg14137739	0.97643219999999997
HC2_sp2_Normal_Control_ox21	v10	cg14154859	0.042500860000000001
HC2_sp2_Normal_Control_ox21	v10	cg14158712	0.01557827
HC2_sp2_Normal_Control_ox21	v10	cg14163455	0.9509495
HC2_sp2_Normal_Control_ox21	v10	cg14165900	0.98762139999999998
HC2_sp2_Normal_Control_ox21	v10	cg14178884	0.57853339999999998
HC2_sp2_Normal_Control_ox21	v10	cg14202825	0.013881930000000001
HC2_sp2_Normal_Control_ox21	v10	cg14212230	0.117176
HC2_sp2_Normal_Control_ox21	v10	cg14219262	0.93726200000000004
HC2_sp2_Normal_Control_ox21	v10	cg14229877	0.0089699399999999992
HC2_sp2_Normal_Control_ox21	v10	cg14262027	0.12672520000000001
HC2_sp2_Normal_Control_ox21	v10	cg14263499	0.97789269999999995
HC2_sp2_Normal_Control_ox21	v10	cg14267901	0.9691379
HC2_sp2_Normal_Control_ox21	v10	cg14325025	0.80343100000000001
HC2_sp2_Normal_Control_ox21	v10	cg14333108	0.95134430000000003
HC2_sp2_Normal_Control_ox21	v10	cg14337300	0.96151089999999995
HC2_sp2_Normal_Control_ox21	v10	cg14338551	0.85142879999999999
HC2_sp2_Normal_Control_ox21	v10	cg14338779	0.32489829999999997
HC2_sp2_Normal_Control_ox21	v10	cg14355482	0.54794229999999999
HC2_sp2_Normal_Control_ox21	v10	cg14360268	0.02451996
HC2_sp2_Normal_Control_ox21	v10	cg14363719	0.95514120000000002
HC2_sp2_Normal_Control_ox21	v10	cg14377928	0.92611330000000003
HC2_sp2_Normal_Control_ox21	v10	cg14396117	0.1784432
HC2_sp2_Normal_Control_ox21	v10	cg14426449	0.89925540000000004
HC2_sp2_Normal_Control_ox21	v10	cg14439185	0.027729360000000002
HC2_sp2_Normal_Control_ox21	v10	cg14449051	0.018057409999999999
HC2_sp2_Normal_Control_ox21	v10	cg14455288	0.90492059999999996
HC2_sp2_Normal_Control_ox21	v10	cg14456308	0.87206410000000001
HC2_sp2_Normal_Control_ox21	v10	cg14456855	0.59480840000000001
HC2_sp2_Normal_Control_ox21	v10	cg14464416	0.05243047
HC2_sp2_Normal_Control_ox21	v10	cg14469574	0.40634540000000002
HC2_sp2_Normal_Control_ox21	v10	cg14478895	0.97881490000000004
HC2_sp2_Normal_Control_ox21	v10	cg14485012	0.97871430000000004
HC2_sp2_Normal_Control_ox21	v10	cg14578028	0.069561789999999998
HC2_sp2_Normal_Control_ox21	v10	cg14580965	0.79501659999999996
HC2_sp2_Normal_Control_ox21	v10	cg14613833	0.40781279999999998
HC2_sp2_Normal_Control_ox21	v10	cg14628803	0.75076169999999998
HC2_sp2_Normal_Control_ox21	v10	cg14644025	0.0089628309999999992
HC2_sp2_Normal_Control_ox21	v10	cg14657728	0.095611589999999996
HC2_sp2_Normal_Control_ox21	v10	cg14678088	0.8196833
HC2_sp2_Normal_Control_ox21	v10	cg14707566	0.89011879999999999
HC2_sp2_Normal_Control_ox21	v10	cg14756623	0.87740929999999995
HC2_sp2_Normal_Control_ox21	v10	cg14771451	0.96097580000000005
HC2_sp2_Normal_Control_ox21	v10	cg14780255	0.020350989999999999
HC2_sp2_Normal_Control_ox21	v10	cg14787953	0.54702360000000005
HC2_sp2_Normal_Control_ox21	v10	cg14811011	0.97475880000000004
HC2_sp2_Normal_Control_ox21	v10	cg14837480	0.69828109999999999
HC2_sp2_Normal_Control_ox21	v10	cg14844716	0.93421270000000001
HC2_sp2_Normal_Control_ox21	v10	cg14845808	0.50751500000000005
HC2_sp2_Normal_Control_ox21	v10	cg14851463	0.82997310000000002
HC2_sp2_Normal_Control_ox21	v10	cg14864588	0.078568319999999997
HC2_sp2_Normal_Control_ox21	v10	cg14869527	0.067253690000000005
HC2_sp2_Normal_Control_ox21	v10	cg14870234	0.63267130000000005
HC2_sp2_Normal_Control_ox21	v10	cg14931378	0.98252349999999999
HC2_sp2_Normal_Control_ox21	v10	cg14985534	0.24198710000000001
HC2_sp2_Normal_Control_ox21	v10	cg14995102	0.97783940000000003
HC2_sp2_Normal_Control_ox21	v10	cg15008559	0.98461419999999999
HC2_sp2_Normal_Control_ox21	v10	cg15013929	0.06366426
HC2_sp2_Normal_Control_ox21	v10	cg15048902	0.01501133
HC2_sp2_Normal_Control_ox21	v10	cg15066174	0.2627987
HC2_sp2_Normal_Control_ox21	v10	cg15067665	0.32301550000000001
HC2_sp2_Normal_Control_ox21	v10	cg15079347	0.95702050000000005
HC2_sp2_Normal_Control_ox21	v10	cg15083158	0.01532419
HC2_sp2_Normal_Control_ox21	v10	cg15084543	0.25196390000000002
HC2_sp2_Normal_Control_ox21	v10	cg15085248	0.86054830000000004
HC2_sp2_Normal_Control_ox21	v10	cg15118801	0.048038949999999997
HC2_sp2_Normal_Control_ox21	v10	cg15120968	0.029857990000000001
HC2_sp2_Normal_Control_ox21	v10	cg15133512	0.52568959999999998
HC2_sp2_Normal_Control_ox21	v10	cg15133801	0.036497309999999998
HC2_sp2_Normal_Control_ox21	v10	cg15147516	0.13860710000000001
HC2_sp2_Normal_Control_ox21	v10	cg15171272	0.01572757
HC2_sp2_Normal_Control_ox21	v10	cg15174951	0.080749150000000006
HC2_sp2_Normal_Control_ox21	v10	cg15189715	0.9778789
HC2_sp2_Normal_Control_ox21	v10	cg15194966	0.022216219999999998
HC2_sp2_Normal_Control_ox21	v10	cg15236460	0.01506855
HC2_sp2_Normal_Control_ox21	v10	cg15243454	0.016618890000000001
HC2_sp2_Normal_Control_ox21	v10	cg15273368	0.049220130000000001
HC2_sp2_Normal_Control_ox21	v10	cg15297724	0.058303599999999997
HC2_sp2_Normal_Control_ox21	v10	cg15298486	0.01179228
HC2_sp2_Normal_Control_ox21	v10	cg15301752	0.936137
HC2_sp2_Normal_Control_ox21	v10	cg15303264	0.86545989999999995
HC2_sp2_Normal_Control_ox21	v10	cg15316431	0.93907890000000005
HC2_sp2_Normal_Control_ox21	v10	cg15327731	0.22879279999999999
HC2_sp2_Normal_Control_ox21	v10	cg15337768	0.767787
HC2_sp2_Normal_Control_ox21	v10	cg15351061	0.9486658
HC2_sp2_Normal_Control_ox21	v10	cg15352829	0.96247190000000005
HC2_sp2_Normal_Control_ox21	v10	cg15393619	0.0313393
HC2_sp2_Normal_Control_ox21	v10	cg15395240	0.90769639999999996
HC2_sp2_Normal_Control_ox21	v10	cg15396204	0.2104317
HC2_sp2_Normal_Control_ox21	v10	cg15411280	0.23784060000000001
HC2_sp2_Normal_Control_ox21	v10	cg15415047	0.92839059999999995
HC2_sp2_Normal_Control_ox21	v10	cg15422573	0.98129469999999996
HC2_sp2_Normal_Control_ox21	v10	cg15424789	0.92663910000000005
HC2_sp2_Normal_Control_ox21	v10	cg15469272	0.16200909999999999
HC2_sp2_Normal_Control_ox21	v10	cg15491263	0.31471589999999999
HC2_sp2_Normal_Control_ox21	v10	cg15495580	0.90581460000000003
HC2_sp2_Normal_Control_ox21	v10	cg15547850	0.70258399999999999
HC2_sp2_Normal_Control_ox21	v10	cg15550741	0.119833
HC2_sp2_Normal_Control_ox21	v10	cg15566248	0.2269446
HC2_sp2_Normal_Control_ox21	v10	cg15581029	0.40351510000000002
HC2_sp2_Normal_Control_ox21	v10	cg15582102	0.9702404
HC2_sp2_Normal_Control_ox21	v10	cg15582954	0.042541639999999999
HC2_sp2_Normal_Control_ox21	v10	cg15591380	0.1602594
HC2_sp2_Normal_Control_ox21	v10	cg15630645	0.90206430000000004
HC2_sp2_Normal_Control_ox21	v10	cg15633603	0.96751980000000004
HC2_sp2_Normal_Control_ox21	v10	cg15653892	0.1271554
HC2_sp2_Normal_Control_ox21	v10	cg15655766	0.93752270000000004
HC2_sp2_Normal_Control_ox21	v10	cg15683568	0.038817129999999998
HC2_sp2_Normal_Control_ox21	v10	cg15685971	0.79022619999999999
HC2_sp2_Normal_Control_ox21	v10	cg15691411	0.94745400000000002
HC2_sp2_Normal_Control_ox21	v10	cg15693248	0.92811509999999997
HC2_sp2_Normal_Control_ox21	v10	cg15702185	0.71413340000000003
HC2_sp2_Normal_Control_ox21	v10	cg15716365	0.79278950000000004
HC2_sp2_Normal_Control_ox21	v10	cg15727463	0.035261840000000003
HC2_sp2_Normal_Control_ox21	v10	cg15732812	0.012712940000000001
HC2_sp2_Normal_Control_ox21	v10	cg15734589	0.89998679999999998
HC2_sp2_Normal_Control_ox21	v10	cg15765046	0.95113060000000005
HC2_sp2_Normal_Control_ox21	v10	cg15784332	0.27336339999999998
HC2_sp2_Normal_Control_ox21	v10	cg15800151	0.59372210000000003
HC2_sp2_Normal_Control_ox21	v10	cg15807873	0.58590160000000002
HC2_sp2_Normal_Control_ox21	v10	cg15814766	0.39255060000000003
HC2_sp2_Normal_Control_ox21	v10	cg15814980	0.97504360000000001
HC2_sp2_Normal_Control_ox21	v10	cg15850513	0.93723489999999998
HC2_sp2_Normal_Control_ox21	v10	cg15866632	0.03093272
HC2_sp2_Normal_Control_ox21	v10	cg15882353	0.92501469999999997
HC2_sp2_Normal_Control_ox21	v10	cg15893070	0.043988979999999997
HC2_sp2_Normal_Control_ox21	v10	cg15900598	0.8275633
HC2_sp2_Normal_Control_ox21	v10	cg15906503	0.71446489999999996
HC2_sp2_Normal_Control_ox21	v10	cg15972682	0.54012269999999996
HC2_sp2_Normal_Control_ox21	v10	cg15978928	0.57536589999999999
HC2_sp2_Normal_Control_ox21	v10	cg16027267	0.79679449999999996
HC2_sp2_Normal_Control_ox21	v10	cg16034567	0.78992609999999996
HC2_sp2_Normal_Control_ox21	v10	cg16052325	0.56593420000000005
HC2_sp2_Normal_Control_ox21	v10	cg16068514	0.47741879999999998
HC2_sp2_Normal_Control_ox21	v10	cg16094024	0.27203290000000002
HC2_sp2_Normal_Control_ox21	v10	cg16099114	0.85067199999999998
HC2_sp2_Normal_Control_ox21	v10	cg16108016	0.88430030000000004
HC2_sp2_Normal_Control_ox21	v10	cg16112702	0.05274856
HC2_sp2_Normal_Control_ox21	v10	cg16118379	0.87999229999999995
HC2_sp2_Normal_Control_ox21	v10	cg16135093	0.35692289999999999
HC2_sp2_Normal_Control_ox21	v10	cg16148959	0.33421729999999999
HC2_sp2_Normal_Control_ox21	v10	cg16167923	0.94619120000000001
HC2_sp2_Normal_Control_ox21	v10	cg16177746	0.83526129999999998
HC2_sp2_Normal_Control_ox21	v10	cg16182658	0.31040329999999999
HC2_sp2_Normal_Control_ox21	v10	cg16197879	0.97928559999999998
HC2_sp2_Normal_Control_ox21	v10	cg16201397	0.68647060000000004
HC2_sp2_Normal_Control_ox21	v10	cg16206405	0.41709570000000001
HC2_sp2_Normal_Control_ox21	v10	cg16230143	0.054291699999999998
HC2_sp2_Normal_Control_ox21	v10	cg16236394	0.020408030000000001
HC2_sp2_Normal_Control_ox21	v10	cg16253157	0.97347150000000005
HC2_sp2_Normal_Control_ox21	v10	cg16257559	0.69642349999999997
HC2_sp2_Normal_Control_ox21	v10	cg16257762	0.83486539999999998
HC2_sp2_Normal_Control_ox21	v10	cg16273133	0.14902750000000001
HC2_sp2_Normal_Control_ox21	v10	cg16275882	0.082361909999999997
HC2_sp2_Normal_Control_ox21	v10	cg16279140	0.9830255
HC2_sp2_Normal_Control_ox21	v10	cg16295133	0.80053260000000004
HC2_sp2_Normal_Control_ox21	v10	cg16302962	0.94246079999999999
HC2_sp2_Normal_Control_ox21	v10	cg16330131	0.015889029999999998
HC2_sp2_Normal_Control_ox21	v10	cg16350608	0.91443509999999995
HC2_sp2_Normal_Control_ox21	v10	cg16364372	0.052105449999999998
HC2_sp2_Normal_Control_ox21	v10	cg16365608	0.93130100000000005
HC2_sp2_Normal_Control_ox21	v10	cg16367549	0.67579440000000002
HC2_sp2_Normal_Control_ox21	v10	cg16595953	0.018424240000000001
HC2_sp2_Normal_Control_ox21	v10	cg16631283	0.077889330000000007
HC2_sp2_Normal_Control_ox21	v10	cg16647410	0.74418620000000002
HC2_sp2_Normal_Control_ox21	v10	cg16654000	0.02637486
HC2_sp2_Normal_Control_ox21	v10	cg16682138	0.01607799
HC2_sp2_Normal_Control_ox21	v10	cg16692534	0.90345279999999994
HC2_sp2_Normal_Control_ox21	v10	cg16717065	0.14066329999999999
HC2_sp2_Normal_Control_ox21	v10	cg16735384	0.60826840000000004
HC2_sp2_Normal_Control_ox21	v10	cg16746589	0.15103929999999999
HC2_sp2_Normal_Control_ox21	v10	cg16747887	0.9680415
HC2_sp2_Normal_Control_ox21	v10	cg16769442	0.023655869999999999
HC2_sp2_Normal_Control_ox21	v10	cg16777166	0.07212876
HC2_sp2_Normal_Control_ox21	v10	cg16787043	0.97991050000000002
HC2_sp2_Normal_Control_ox21	v10	cg16789335	0.97085949999999999
HC2_sp2_Normal_Control_ox21	v10	cg16797002	0.96973189999999998
HC2_sp2_Normal_Control_ox21	v10	cg16804461	0.84313499999999997
HC2_sp2_Normal_Control_ox21	v10	cg16817502	0.86034149999999998
HC2_sp2_Normal_Control_ox21	v10	cg16829198	0.56639130000000004
HC2_sp2_Normal_Control_ox21	v10	cg16851858	0.6831817
HC2_sp2_Normal_Control_ox21	v10	cg16876484	0.95672199999999996
HC2_sp2_Normal_Control_ox21	v10	cg16906641	0.91045229999999999
HC2_sp2_Normal_Control_ox21	v10	cg16908057	0.91774480000000003
HC2_sp2_Normal_Control_ox21	v10	cg16924337	0.019621389999999999
HC2_sp2_Normal_Control_ox21	v10	cg16926213	0.056080213531226802
HC2_sp2_Normal_Control_ox21	v10	cg16926593	0.49914999999999998
HC2_sp2_Normal_Control_ox21	v10	cg16935998	0.87848859999999995
HC2_sp2_Normal_Control_ox21	v10	cg16937902	0.31354759999999998
HC2_sp2_Normal_Control_ox21	v10	cg16948651	0.70074429999999999
HC2_sp2_Normal_Control_ox21	v10	cg16953147	0.97261730000000002
HC2_sp2_Normal_Control_ox21	v10	cg16956543	0.05904322
HC2_sp2_Normal_Control_ox21	v10	cg17005294	0.98220600000000002
HC2_sp2_Normal_Control_ox21	v10	cg17009631	0.034748309999999998
HC2_sp2_Normal_Control_ox21	v10	cg17017564	0.66704819999999998
HC2_sp2_Normal_Control_ox21	v10	cg17026243	0.65516180000000002
HC2_sp2_Normal_Control_ox21	v10	cg17059564	0.92346059999999996
HC2_sp2_Normal_Control_ox21	v10	cg17074652	0.3968428
HC2_sp2_Normal_Control_ox21	v10	cg17084373	0.13676630000000001
HC2_sp2_Normal_Control_ox21	v10	cg17127393	0.92764500000000005
HC2_sp2_Normal_Control_ox21	v10	cg17132719	0.0068984989999999998
HC2_sp2_Normal_Control_ox21	v10	cg17153501	0.98133110000000001
HC2_sp2_Normal_Control_ox21	v10	cg17158023	0.91608829999999997
HC2_sp2_Normal_Control_ox21	v10	cg17167116	0.96677170000000001
HC2_sp2_Normal_Control_ox21	v10	cg17175421	0.88989370000000001
HC2_sp2_Normal_Control_ox21	v10	cg17179427	0.033223019999999999
HC2_sp2_Normal_Control_ox21	v10	cg17196033	0.017720550000000002
HC2_sp2_Normal_Control_ox21	v10	cg17216737	0.91459140000000005
HC2_sp2_Normal_Control_ox21	v10	cg17219928	0.76396520000000001
HC2_sp2_Normal_Control_ox21	v10	cg17225909	0.35204869999999999
HC2_sp2_Normal_Control_ox21	v10	cg17227355	0.0060258730000000002
HC2_sp2_Normal_Control_ox21	v10	cg17271223	0.96880049999999995
HC2_sp2_Normal_Control_ox21	v10	cg17283620	0.036497639999999998
HC2_sp2_Normal_Control_ox21	v10	cg17303367	0.66840069999999996
HC2_sp2_Normal_Control_ox21	v10	cg17364236	0.98026729999999995
HC2_sp2_Normal_Control_ox21	v10	cg17364429	0.89999819999999997
HC2_sp2_Normal_Control_ox21	v10	cg17373374	0.37270550000000002
HC2_sp2_Normal_Control_ox21	v10	cg17390044	0.97365190000000001
HC2_sp2_Normal_Control_ox21	v10	cg17391024	0.90051199999999998
HC2_sp2_Normal_Control_ox21	v10	cg17405561	0.95017359999999995
HC2_sp2_Normal_Control_ox21	v10	cg17434510	0.96448920000000005
HC2_sp2_Normal_Control_ox21	v10	cg17458017	0.83378289999999999
HC2_sp2_Normal_Control_ox21	v10	cg17462978	0.23636960000000001
HC2_sp2_Normal_Control_ox21	v10	cg17486831	0.01699181
HC2_sp2_Normal_Control_ox21	v10	cg17498717	0.90734150000000002
HC2_sp2_Normal_Control_ox21	v10	cg17510987	0.90016350000000001
HC2_sp2_Normal_Control_ox21	v10	cg17514654	0.023594380000000002
HC2_sp2_Normal_Control_ox21	v10	cg17529332	0.42552889999999999
HC2_sp2_Normal_Control_ox21	v10	cg17532928	0.54729930000000004
HC2_sp2_Normal_Control_ox21	v10	cg17575561	0.51867759999999996
HC2_sp2_Normal_Control_ox21	v10	cg17588416	0.3503831
HC2_sp2_Normal_Control_ox21	v10	cg17607231	0.93979670000000004
HC2_sp2_Normal_Control_ox21	v10	cg17624384	0.063795030000000003
HC2_sp2_Normal_Control_ox21	v10	cg17708996	0.1042913
HC2_sp2_Normal_Control_ox21	v10	cg17709464	0.89623090000000005
HC2_sp2_Normal_Control_ox21	v10	cg17720466	0.91494779999999998
HC2_sp2_Normal_Control_ox21	v10	cg17726266	0.028801070000000002
HC2_sp2_Normal_Control_ox21	v10	cg17761365	0.81066269999999996
HC2_sp2_Normal_Control_ox21	v10	cg17767542	0.065594250000000007
HC2_sp2_Normal_Control_ox21	v10	cg17786267	0.055676200000000002
HC2_sp2_Normal_Control_ox21	v10	cg17852594	0.055978970000000003
HC2_sp2_Normal_Control_ox21	v10	cg17857691	0.96001029999999998
HC2_sp2_Normal_Control_ox21	v10	cg17882660	0.30180980000000002
HC2_sp2_Normal_Control_ox21	v10	cg17943255	0.70249709999999999
HC2_sp2_Normal_Control_ox21	v10	cg17947472	0.041242750000000002
HC2_sp2_Normal_Control_ox21	v10	cg17950627	0.77663709999999997
HC2_sp2_Normal_Control_ox21	v10	cg17972094	0.017303180000000001
HC2_sp2_Normal_Control_ox21	v10	cg17988187	0.84316590000000002
HC2_sp2_Normal_Control_ox21	v10	cg18012114	0.74759010000000004
HC2_sp2_Normal_Control_ox21	v10	cg18015809	0.90508239999999995
HC2_sp2_Normal_Control_ox21	v10	cg18034719	0.95973059999999999
HC2_sp2_Normal_Control_ox21	v10	cg18035861	0.046248270000000001
HC2_sp2_Normal_Control_ox21	v10	cg18040786	0.01152914
HC2_sp2_Normal_Control_ox21	v10	cg18045878	0.1931167
HC2_sp2_Normal_Control_ox21	v10	cg18066946	0.97683339999999996
HC2_sp2_Normal_Control_ox21	v10	cg18090431	0.88859109999999997
HC2_sp2_Normal_Control_ox21	v10	cg18101917	0.78423830000000005
HC2_sp2_Normal_Control_ox21	v10	cg18109417	0.98233700000000002
HC2_sp2_Normal_Control_ox21	v10	cg18114166	0.43086020000000003
HC2_sp2_Normal_Control_ox21	v10	cg18117780	0.24278910000000001
HC2_sp2_Normal_Control_ox21	v10	cg18121713	0.065507629999999997
HC2_sp2_Normal_Control_ox21	v10	cg18131582	0.68300240000000001
HC2_sp2_Normal_Control_ox21	v10	cg18151519	0.91990249999999996
HC2_sp2_Normal_Control_ox21	v10	cg18155657	0.021712470000000001
HC2_sp2_Normal_Control_ox21	v10	cg18196320	0.64207970000000003
HC2_sp2_Normal_Control_ox21	v10	cg18255484	0.033643350000000002
HC2_sp2_Normal_Control_ox21	v10	cg18260452	0.73623709999999998
HC2_sp2_Normal_Control_ox21	v10	cg18284050	0.96482420000000002
HC2_sp2_Normal_Control_ox21	v10	cg18284252	0.017921599999999999
HC2_sp2_Normal_Control_ox21	v10	cg18288119	0.49105969999999999
HC2_sp2_Normal_Control_ox21	v10	cg18292331	0.1105061
HC2_sp2_Normal_Control_ox21	v10	cg18300804	0.9554975
HC2_sp2_Normal_Control_ox21	v10	cg18305324	0.62102469999999999
HC2_sp2_Normal_Control_ox21	v10	cg18309343	0.91784520000000003
HC2_sp2_Normal_Control_ox21	v10	cg18315961	0.96501409999999999
HC2_sp2_Normal_Control_ox21	v10	cg18380432	0.36422389999999999
HC2_sp2_Normal_Control_ox21	v10	cg18384926	0.1171919
HC2_sp2_Normal_Control_ox21	v10	cg18397308	0.97155329999999995
HC2_sp2_Normal_Control_ox21	v10	cg18398267	0.14828649999999999
HC2_sp2_Normal_Control_ox21	v10	cg18403317	0.57369049999999999
HC2_sp2_Normal_Control_ox21	v10	cg18415147	0.42723810000000001
HC2_sp2_Normal_Control_ox21	v10	cg18423391	0.01156008
HC2_sp2_Normal_Control_ox21	v10	cg18482164	0.049567800000000002
HC2_sp2_Normal_Control_ox21	v10	cg18540361	0.4735221
HC2_sp2_Normal_Control_ox21	v10	cg18567687	0.97978549999999998
HC2_sp2_Normal_Control_ox21	v10	cg18573698	0.78665560000000001
HC2_sp2_Normal_Control_ox21	v10	cg18576230	0.77578219999999998
HC2_sp2_Normal_Control_ox21	v10	cg18581777	0.96624270000000001
HC2_sp2_Normal_Control_ox21	v10	cg18606327	0.95085609999999998
HC2_sp2_Normal_Control_ox21	v10	cg18614025	0.0110706
HC2_sp2_Normal_Control_ox21	v10	cg18643762	0.025055029999999999
HC2_sp2_Normal_Control_ox21	v10	cg18646599	0.022894250000000001
HC2_sp2_Normal_Control_ox21	v10	cg18652683	0.95609429999999995
HC2_sp2_Normal_Control_ox21	v10	cg18655997	0.93484579999999995
HC2_sp2_Normal_Control_ox21	v10	cg18735519	0.017858800000000001
HC2_sp2_Normal_Control_ox21	v10	cg18749387	0.050198260000000001
HC2_sp2_Normal_Control_ox21	v10	cg18755616	0.84008079999999996
HC2_sp2_Normal_Control_ox21	v10	cg18761994	0.031714800000000001
HC2_sp2_Normal_Control_ox21	v10	cg18768400	0.022494449999999999
HC2_sp2_Normal_Control_ox21	v10	cg18773260	0.47269709999999998
HC2_sp2_Normal_Control_ox21	v10	cg18779693	0.73325810000000002
HC2_sp2_Normal_Control_ox21	v10	cg18784831	0.90703979999999995
HC2_sp2_Normal_Control_ox21	v10	cg18785042	0.77554880000000004
HC2_sp2_Normal_Control_ox21	v10	cg18795311	0.2275344
HC2_sp2_Normal_Control_ox21	v10	cg18796277	0.60722940000000003
HC2_sp2_Normal_Control_ox21	v10	cg18802564	0.47908030000000001
HC2_sp2_Normal_Control_ox21	v10	cg18807784	0.37949860000000002
HC2_sp2_Normal_Control_ox21	v10	cg18830857	0.1345085
HC2_sp2_Normal_Control_ox21	v10	cg18838675	0.69690739999999995
HC2_sp2_Normal_Control_ox21	v10	cg18901581	0.71539260000000005
HC2_sp2_Normal_Control_ox21	v10	cg18907495	0.041186739999999999
HC2_sp2_Normal_Control_ox21	v10	cg18910313	0.85662470000000002
HC2_sp2_Normal_Control_ox21	v10	cg18945420	0.01846836
HC2_sp2_Normal_Control_ox21	v10	cg18996607	0.6824112
HC2_sp2_Normal_Control_ox21	v10	cg19022827	0.037762150000000001
HC2_sp2_Normal_Control_ox21	v10	cg19026817	0.91279770000000005
HC2_sp2_Normal_Control_ox21	v10	cg19030737	0.14494950000000001
HC2_sp2_Normal_Control_ox21	v10	cg19051416	0.042509619999999998
HC2_sp2_Normal_Control_ox21	v10	cg19127613	0.85321420000000003
HC2_sp2_Normal_Control_ox21	v10	cg19146767	0.89879830000000005
HC2_sp2_Normal_Control_ox21	v10	cg19178679	0.17537659999999999
HC2_sp2_Normal_Control_ox21	v10	cg19198054	0.81724110000000005
HC2_sp2_Normal_Control_ox21	v10	cg19202784	0.26320539999999998
HC2_sp2_Normal_Control_ox21	v10	cg19203115	0.92270920000000001
HC2_sp2_Normal_Control_ox21	v10	cg19245310	0.8076082
HC2_sp2_Normal_Control_ox21	v10	cg19246654	0.97265690000000005
HC2_sp2_Normal_Control_ox21	v10	cg19262077	0.60143709999999995
HC2_sp2_Normal_Control_ox21	v10	cg19266396	0.97822529999999996
HC2_sp2_Normal_Control_ox21	v10	cg19277159	0.17410809999999999
HC2_sp2_Normal_Control_ox21	v10	cg19278199	0.050842030000000003
HC2_sp2_Normal_Control_ox21	v10	cg19328510	0.98140740000000004
HC2_sp2_Normal_Control_ox21	v10	cg19341309	0.91293579999999996
HC2_sp2_Normal_Control_ox21	v10	cg19350420	0.025062210000000001
HC2_sp2_Normal_Control_ox21	v10	cg19360685	0.57188399999999995
HC2_sp2_Normal_Control_ox21	v10	cg19369363	0.97146220000000005
HC2_sp2_Normal_Control_ox21	v10	cg19378593	0.72658560000000005
HC2_sp2_Normal_Control_ox21	v10	cg19399866	0.95758259999999995
HC2_sp2_Normal_Control_ox21	v10	cg19421625	0.97353679999999998
HC2_sp2_Normal_Control_ox21	v10	cg19426277	0.94629209999999997
HC2_sp2_Normal_Control_ox21	v10	cg19428905	0.91145529999999997
HC2_sp2_Normal_Control_ox21	v10	cg19452953	0.016393439999999999
HC2_sp2_Normal_Control_ox21	v10	cg19465484	0.22031139999999999
HC2_sp2_Normal_Control_ox21	v10	cg19476643	0.80211690000000002
HC2_sp2_Normal_Control_ox21	v10	cg19478076	0.96677550000000001
HC2_sp2_Normal_Control_ox21	v10	cg19481552	0.73171779999999997
HC2_sp2_Normal_Control_ox21	v10	cg19515324	0.0069468489999999997
HC2_sp2_Normal_Control_ox21	v10	cg19516263	0.48666979999999999
HC2_sp2_Normal_Control_ox21	v10	cg19536761	0.55013380000000001
HC2_sp2_Normal_Control_ox21	v10	cg19598182	0.96621639999999998
HC2_sp2_Normal_Control_ox21	v10	cg19628333	0.81119949999999996
HC2_sp2_Normal_Control_ox21	v10	cg19669107	0.1129201
HC2_sp2_Normal_Control_ox21	v10	cg19726599	0.93859250000000005
HC2_sp2_Normal_Control_ox21	v10	cg19746802	0.87823549999999995
HC2_sp2_Normal_Control_ox21	v10	cg19752602	0.7087059
HC2_sp2_Normal_Control_ox21	v10	cg19754614	0.94032970000000005
HC2_sp2_Normal_Control_ox21	v10	cg19772399	0.03483112
HC2_sp2_Normal_Control_ox21	v10	cg19779123	0.97086519999999998
HC2_sp2_Normal_Control_ox21	v10	cg19793807	0.97547430000000002
HC2_sp2_Normal_Control_ox21	v10	cg19795711	0.97767669999999995
HC2_sp2_Normal_Control_ox21	v10	cg19808408	0.89270450000000001
HC2_sp2_Normal_Control_ox21	v10	cg19808904	0.59695770000000004
HC2_sp2_Normal_Control_ox21	v10	cg19815570	0.033474780000000003
HC2_sp2_Normal_Control_ox21	v10	cg19828169	0.024251399999999999
HC2_sp2_Normal_Control_ox21	v10	cg19872447	0.90582969999999996
HC2_sp2_Normal_Control_ox21	v10	cg19889066	0.9377508
HC2_sp2_Normal_Control_ox21	v10	cg19900424	0.77884770000000003
HC2_sp2_Normal_Control_ox21	v10	cg19905224	0.89565519999999998
HC2_sp2_Normal_Control_ox21	v10	cg19907625	0.0079078570000000008
HC2_sp2_Normal_Control_ox21	v10	cg19913582	0.81004670000000001
HC2_sp2_Normal_Control_ox21	v10	cg19914536	0.66082819999999998
HC2_sp2_Normal_Control_ox21	v10	cg19933414	0.81093550000000003
HC2_sp2_Normal_Control_ox21	v10	cg19935055	0.95905629999999997
HC2_sp2_Normal_Control_ox21	v10	cg19940625	0.78327990000000003
HC2_sp2_Normal_Control_ox21	v10	cg19956605	0.023047519999999998
HC2_sp2_Normal_Control_ox21	v10	cg20002045	0.86341559999999995
HC2_sp2_Normal_Control_ox21	v10	cg20015078	0.96670829999999996
HC2_sp2_Normal_Control_ox21	v10	cg20024125	0.66655410000000004
HC2_sp2_Normal_Control_ox21	v10	cg20024658	0.36004059999999999
HC2_sp2_Normal_Control_ox21	v10	cg20034440	0.97526679999999999
HC2_sp2_Normal_Control_ox21	v10	cg20063764	0.98099259999999999
HC2_sp2_Normal_Control_ox21	v10	cg20067941	0.90781210000000001
HC2_sp2_Normal_Control_ox21	v10	cg20093430	0.90577700000000005
HC2_sp2_Normal_Control_ox21	v10	cg20099104	0.23615430000000001
HC2_sp2_Normal_Control_ox21	v10	cg20117447	0.97370460000000003
HC2_sp2_Normal_Control_ox21	v10	cg20120070	0.030175850000000001
HC2_sp2_Normal_Control_ox21	v10	cg20130751	0.02125465
HC2_sp2_Normal_Control_ox21	v10	cg20143111	0.03528427
HC2_sp2_Normal_Control_ox21	v10	cg20174534	0.91319709999999998
HC2_sp2_Normal_Control_ox21	v10	cg20178924	0.95383980000000002
HC2_sp2_Normal_Control_ox21	v10	cg20202760	0.73281960000000002
HC2_sp2_Normal_Control_ox21	v10	cg20206437	0.022235700000000001
HC2_sp2_Normal_Control_ox21	v10	cg20236750	0.2408401
HC2_sp2_Normal_Control_ox21	v10	cg20238261	0.94005669999999997
HC2_sp2_Normal_Control_ox21	v10	cg20272507	0.017652169999999998
HC2_sp2_Normal_Control_ox21	v10	cg20280727	0.018692239999999999
HC2_sp2_Normal_Control_ox21	v10	cg20284937	0.88568639999999998
HC2_sp2_Normal_Control_ox21	v10	cg20286589	0.64836570000000004
HC2_sp2_Normal_Control_ox21	v10	cg20290964	0.32829039999999998
HC2_sp2_Normal_Control_ox21	v10	cg20294810	0.98493580000000003
HC2_sp2_Normal_Control_ox21	v10	cg20309665	0.21014820000000001
HC2_sp2_Normal_Control_ox21	v10	cg20310870	0.66837239999999998
HC2_sp2_Normal_Control_ox21	v10	cg20329769	0.045520110000000003
HC2_sp2_Normal_Control_ox21	v10	cg20341077	0.20980299999999999
HC2_sp2_Normal_Control_ox21	v10	cg20407116	0.02010402
HC2_sp2_Normal_Control_ox21	v10	cg20460153	0.54893619999999999
HC2_sp2_Normal_Control_ox21	v10	cg20569141	0.013980599999999999
HC2_sp2_Normal_Control_ox21	v10	cg20571895	0.97791099999999997
HC2_sp2_Normal_Control_ox21	v10	cg20591060	0.93887129999999996
HC2_sp2_Normal_Control_ox21	v10	cg20643952	0.33133580000000001
HC2_sp2_Normal_Control_ox21	v10	cg20682720	0.15723970000000001
HC2_sp2_Normal_Control_ox21	v10	cg20689584	0.86583509999999997
HC2_sp2_Normal_Control_ox21	v10	cg20693126	0.95173019999999997
HC2_sp2_Normal_Control_ox21	v10	cg20703997	0.7573898
HC2_sp2_Normal_Control_ox21	v10	cg20713712	0.86194280000000001
HC2_sp2_Normal_Control_ox21	v10	cg20724494	0.91750299999999996
HC2_sp2_Normal_Control_ox21	v10	cg20746797	0.3448117
HC2_sp2_Normal_Control_ox21	v10	cg20755989	0.58139779999999996
HC2_sp2_Normal_Control_ox21	v10	cg20757010	0.97046569999999999
HC2_sp2_Normal_Control_ox21	v10	cg20771918	0.8047221
HC2_sp2_Normal_Control_ox21	v10	cg20778265	0.01163759
HC2_sp2_Normal_Control_ox21	v10	cg20800758	0.033584200000000002
HC2_sp2_Normal_Control_ox21	v10	cg20805475	0.178316
HC2_sp2_Normal_Control_ox21	v10	cg20805956	0.97677829999999999
HC2_sp2_Normal_Control_ox21	v10	cg20831690	0.043292230000000001
HC2_sp2_Normal_Control_ox21	v10	cg20849549	0.051941130000000002
HC2_sp2_Normal_Control_ox21	v10	cg20894400	0.57249919999999999
HC2_sp2_Normal_Control_ox21	v10	cg20902975	0.27870669999999997
HC2_sp2_Normal_Control_ox21	v10	cg20923643	0.97434690000000002
HC2_sp2_Normal_Control_ox21	v10	cg20934416	0.91824499999999998
HC2_sp2_Normal_Control_ox21	v10	cg20935933	0.091154040000000006
HC2_sp2_Normal_Control_ox21	v10	cg20936755	0.3338912
HC2_sp2_Normal_Control_ox21	v10	cg20938103	0.852962
HC2_sp2_Normal_Control_ox21	v10	cg20940468	0.42571059999999999
HC2_sp2_Normal_Control_ox21	v10	cg20951825	0.92661669999999996
HC2_sp2_Normal_Control_ox21	v10	cg20952652	0.71627269999999998
HC2_sp2_Normal_Control_ox21	v10	cg20956366	0.091898880000000002
HC2_sp2_Normal_Control_ox21	v10	cg20966316	0.97118859999999996
HC2_sp2_Normal_Control_ox21	v10	cg20968551	0.97922529999999997
HC2_sp2_Normal_Control_ox21	v10	cg20981182	0.02735427
HC2_sp2_Normal_Control_ox21	v10	cg20991341	0.92928270000000002
HC2_sp2_Normal_Control_ox21	v10	cg21027791	0.94848779999999999
HC2_sp2_Normal_Control_ox21	v10	cg21038503	0.33958519999999998
HC2_sp2_Normal_Control_ox21	v10	cg21056684	0.94819390000000003
HC2_sp2_Normal_Control_ox21	v10	cg21081832	0.036500919999999999
HC2_sp2_Normal_Control_ox21	v10	cg21084890	0.095640180000000005
HC2_sp2_Normal_Control_ox21	v10	cg21095553	0.045390890000000003
HC2_sp2_Normal_Control_ox21	v10	cg21130233	0.043116349999999998
HC2_sp2_Normal_Control_ox21	v10	cg21141192	0.96984420000000005
HC2_sp2_Normal_Control_ox21	v10	cg21146957	0.48921720000000002
HC2_sp2_Normal_Control_ox21	v10	cg21158631	0.20516490000000001
HC2_sp2_Normal_Control_ox21	v10	cg21175969	0.068459969999999995
HC2_sp2_Normal_Control_ox21	v10	cg21185353	0.98746789999999995
HC2_sp2_Normal_Control_ox21	v10	cg21197023	0.93959689999999996
HC2_sp2_Normal_Control_ox21	v10	cg21202295	0.92965050000000005
HC2_sp2_Normal_Control_ox21	v10	cg21213783	0.92949590000000004
HC2_sp2_Normal_Control_ox21	v10	cg21241241	0.84389110000000001
HC2_sp2_Normal_Control_ox21	v10	cg21246464	0.38295649999999998
HC2_sp2_Normal_Control_ox21	v10	cg21256968	0.97842899999999999
HC2_sp2_Normal_Control_ox21	v10	cg21261477	0.056501469999999998
HC2_sp2_Normal_Control_ox21	v10	cg21293813	0.89178020000000002
HC2_sp2_Normal_Control_ox21	v10	cg21304833	0.26897209999999999
HC2_sp2_Normal_Control_ox21	v10	cg21307155	0.10499020000000001
HC2_sp2_Normal_Control_ox21	v10	cg21308011	0.96216729999999995
HC2_sp2_Normal_Control_ox21	v10	cg21319053	0.058612919999999999
HC2_sp2_Normal_Control_ox21	v10	cg21355828	0.2009138
HC2_sp2_Normal_Control_ox21	v10	cg21356104	0.041125509999999997
HC2_sp2_Normal_Control_ox21	v10	cg21371487	0.7977282
HC2_sp2_Normal_Control_ox21	v10	cg21371950	0.69028429999999996
HC2_sp2_Normal_Control_ox21	v10	cg21384009	0.97356259999999994
HC2_sp2_Normal_Control_ox21	v10	cg21408351	0.28492109999999998
HC2_sp2_Normal_Control_ox21	v10	cg21427548	0.37620310000000001
HC2_sp2_Normal_Control_ox21	v10	cg21442583	0.96993669999999998
HC2_sp2_Normal_Control_ox21	v10	cg21453690	0.42800189999999999
HC2_sp2_Normal_Control_ox21	v10	cg21464258	0.27890229999999999
HC2_sp2_Normal_Control_ox21	v10	cg21489458	0.79655419999999999
HC2_sp2_Normal_Control_ox21	v10	cg21510967	0.82205340000000005
HC2_sp2_Normal_Control_ox21	v10	cg21528155	0.3801775
HC2_sp2_Normal_Control_ox21	v10	cg21535123	0.83103800000000005
HC2_sp2_Normal_Control_ox21	v10	cg21544377	0.02233864
HC2_sp2_Normal_Control_ox21	v10	cg21569844	0.086045239999999995
HC2_sp2_Normal_Control_ox21	v10	cg21582758	0.82781610000000005
HC2_sp2_Normal_Control_ox21	v10	cg21583146	0.96300300000000005
HC2_sp2_Normal_Control_ox21	v10	cg21591754	0.87516190000000005
HC2_sp2_Normal_Control_ox21	v10	cg21606998	0.90502910000000003
HC2_sp2_Normal_Control_ox21	v10	cg21614618	0.71186819999999995
HC2_sp2_Normal_Control_ox21	v10	cg21614759	0.45271830000000002
HC2_sp2_Normal_Control_ox21	v10	cg21627706	0.87144449999999996
HC2_sp2_Normal_Control_ox21	v10	cg21650436	0.95328310000000005
HC2_sp2_Normal_Control_ox21	v10	cg21666956	0.54648750000000001
HC2_sp2_Normal_Control_ox21	v10	cg21680274	0.72677210000000003
HC2_sp2_Normal_Control_ox21	v10	cg21737198	0.97946009999999994
HC2_sp2_Normal_Control_ox21	v10	cg21766218	0.9501288
HC2_sp2_Normal_Control_ox21	v10	cg21777166	0.89237160000000004
HC2_sp2_Normal_Control_ox21	v10	cg21781546	0.96102869999999996
HC2_sp2_Normal_Control_ox21	v10	cg21784069	0.90982010000000002
HC2_sp2_Normal_Control_ox21	v10	cg21843147	0.8711293
HC2_sp2_Normal_Control_ox21	v10	cg21862228	0.86274360000000005
HC2_sp2_Normal_Control_ox21	v10	cg21863379	0.91589670000000001
HC2_sp2_Normal_Control_ox21	v10	cg21866259	0.0250884
HC2_sp2_Normal_Control_ox21	v10	cg21870645	0.9782651
HC2_sp2_Normal_Control_ox21	v10	cg21874005	0.9696728
HC2_sp2_Normal_Control_ox21	v10	cg21892522	0.041171920000000001
HC2_sp2_Normal_Control_ox21	v10	cg21896089	0.73364479999999999
HC2_sp2_Normal_Control_ox21	v10	cg21900799	0.97016190000000002
HC2_sp2_Normal_Control_ox21	v10	cg21905127	0.93998420000000005
HC2_sp2_Normal_Control_ox21	v10	cg21923107	0.95093450000000002
HC2_sp2_Normal_Control_ox21	v10	cg22016654	0.027160509999999999
HC2_sp2_Normal_Control_ox21	v10	cg22028542	0.01304517
HC2_sp2_Normal_Control_ox21	v10	cg22031944	0.040738290000000003
HC2_sp2_Normal_Control_ox21	v10	cg22043361	0.019573569999999998
HC2_sp2_Normal_Control_ox21	v10	cg22063269	0.014160839999999999
HC2_sp2_Normal_Control_ox21	v10	cg22067472	0.01987249
HC2_sp2_Normal_Control_ox21	v10	cg22123486	0.68768289999999999
HC2_sp2_Normal_Control_ox21	v10	cg22124262	0.8534349
HC2_sp2_Normal_Control_ox21	v10	cg22127844	0.6600878
HC2_sp2_Normal_Control_ox21	v10	cg22136020	0.01369663
HC2_sp2_Normal_Control_ox21	v10	cg22136098	0.047475429999999999
HC2_sp2_Normal_Control_ox21	v10	cg22151581	0.7907729
HC2_sp2_Normal_Control_ox21	v10	cg22155885	0.8705368
HC2_sp2_Normal_Control_ox21	v10	cg22198574	0.83331100000000002
HC2_sp2_Normal_Control_ox21	v10	cg22198946	0.01151872
HC2_sp2_Normal_Control_ox21	v10	cg22208280	0.42005559999999997
HC2_sp2_Normal_Control_ox21	v10	cg22220403	0.95747559999999998
HC2_sp2_Normal_Control_ox21	v10	cg22245412	0.85955979999999998
HC2_sp2_Normal_Control_ox21	v10	cg22248683	0.028800739999999998
HC2_sp2_Normal_Control_ox21	v10	cg22253196	0.16003899999999999
HC2_sp2_Normal_Control_ox21	v10	cg22291189	0.94107850000000004
HC2_sp2_Normal_Control_ox21	v10	cg22293950	0.97570820000000003
HC2_sp2_Normal_Control_ox21	v10	cg22319080	0.90168910000000002
HC2_sp2_Normal_Control_ox21	v10	cg22323751	0.80081349999999996
HC2_sp2_Normal_Control_ox21	v10	cg22336359	0.96508870000000002
HC2_sp2_Normal_Control_ox21	v10	cg22372104	0.60600220000000005
HC2_sp2_Normal_Control_ox21	v10	cg22396280	0.87163800000000002
HC2_sp2_Normal_Control_ox21	v10	cg22404606	0.93391139999999995
HC2_sp2_Normal_Control_ox21	v10	cg22450045	0.58893850000000003
HC2_sp2_Normal_Control_ox21	v10	cg22464151	0.47536410000000001
HC2_sp2_Normal_Control_ox21	v10	cg22493523	0.82747660000000001
HC2_sp2_Normal_Control_ox21	v10	cg22519484	0.0042080470000000003
HC2_sp2_Normal_Control_ox21	v10	cg22536775	0.71608620000000001
HC2_sp2_Normal_Control_ox21	v10	cg22548735	0.95873059999999999
HC2_sp2_Normal_Control_ox21	v10	cg22558361	0.01476308
HC2_sp2_Normal_Control_ox21	v10	cg22564731	0.89885769999999998
HC2_sp2_Normal_Control_ox21	v10	cg22565914	0.67275700000000005
HC2_sp2_Normal_Control_ox21	v10	cg22585269	0.1223963
HC2_sp2_Normal_Control_ox21	v10	cg22643337	0.8055601
HC2_sp2_Normal_Control_ox21	v10	cg22671547	0.97560729999999996
HC2_sp2_Normal_Control_ox21	v10	cg22674389	0.78011589999999997
HC2_sp2_Normal_Control_ox21	v10	cg22681279	0.46296510000000002
HC2_sp2_Normal_Control_ox21	v10	cg22696995	0.041844611677907401
HC2_sp2_Normal_Control_ox21	v10	cg22728371	0.018254510000000002
HC2_sp2_Normal_Control_ox21	v10	cg22736057	0.093031849999999999
HC2_sp2_Normal_Control_ox21	v10	cg22763136	0.94655610000000001
HC2_sp2_Normal_Control_ox21	v10	cg22772235	0.46181689999999997
HC2_sp2_Normal_Control_ox21	v10	cg22778903	0.7365739
HC2_sp2_Normal_Control_ox21	v10	cg22802461	0.66727539999999996
HC2_sp2_Normal_Control_ox21	v10	cg22812604	0.13409670000000001
HC2_sp2_Normal_Control_ox21	v10	cg22815000	0.19081500000000001
HC2_sp2_Normal_Control_ox21	v10	cg22828110	0.042137000000000001
HC2_sp2_Normal_Control_ox21	v10	cg22857746	0.86990520000000005
HC2_sp2_Normal_Control_ox21	v10	cg22859980	0.01080008
HC2_sp2_Normal_Control_ox21	v10	cg22877930	0.030114459999999999
HC2_sp2_Normal_Control_ox21	v10	cg22881447	0.47668290000000002
HC2_sp2_Normal_Control_ox21	v10	cg22891413	0.81662080000000004
HC2_sp2_Normal_Control_ox21	v10	cg22922810	0.82093349999999998
HC2_sp2_Normal_Control_ox21	v10	cg22939560	0.9635724
HC2_sp2_Normal_Control_ox21	v10	cg22941409	0.1839442
HC2_sp2_Normal_Control_ox21	v10	cg22971191	0.30843500000000001
HC2_sp2_Normal_Control_ox21	v10	cg22972976	0.92272849999999995
HC2_sp2_Normal_Control_ox21	v10	cg22977317	0.86572229999999994
HC2_sp2_Normal_Control_ox21	v10	cg22987457	0.97373909999999997
HC2_sp2_Normal_Control_ox21	v10	cg22994148	0.5299779
HC2_sp2_Normal_Control_ox21	v10	cg22999593	0.44707079999999999
HC2_sp2_Normal_Control_ox21	v10	cg23000153	0.95285050000000004
HC2_sp2_Normal_Control_ox21	v10	cg23024343	0.64016479999999998
HC2_sp2_Normal_Control_ox21	v10	cg23026543	0.44047649999999999
HC2_sp2_Normal_Control_ox21	v10	cg23029100	0.01064551
HC2_sp2_Normal_Control_ox21	v10	cg23058460	0.51011030000000002
HC2_sp2_Normal_Control_ox21	v10	cg23083074	0.96636149999999998
HC2_sp2_Normal_Control_ox21	v10	cg23091549	0.36479739999999999
HC2_sp2_Normal_Control_ox21	v10	cg23097052	0.98147359999999995
HC2_sp2_Normal_Control_ox21	v10	cg23138261	0.986958
HC2_sp2_Normal_Control_ox21	v10	cg23138413	0.02045512
HC2_sp2_Normal_Control_ox21	v10	cg23153471	0.94653980000000004
HC2_sp2_Normal_Control_ox21	v10	cg23155550	0.01306586
HC2_sp2_Normal_Control_ox21	v10	cg23162983	0.018040649999999998
HC2_sp2_Normal_Control_ox21	v10	cg23176246	0.0281462
HC2_sp2_Normal_Control_ox21	v10	cg23184087	0.95188390000000001
HC2_sp2_Normal_Control_ox21	v10	cg23197837	0.98124750000000005
HC2_sp2_Normal_Control_ox21	v10	cg23197955	0.97705560000000002
HC2_sp2_Normal_Control_ox21	v10	cg23200122	0.97319230000000001
HC2_sp2_Normal_Control_ox21	v10	cg23202121	0.9656536
HC2_sp2_Normal_Control_ox21	v10	cg23211736	0.031157359999999999
HC2_sp2_Normal_Control_ox21	v10	cg23220346	0.2461766
HC2_sp2_Normal_Control_ox21	v10	cg23262459	0.8515992
HC2_sp2_Normal_Control_ox21	v10	cg23324146	0.91376520000000006
HC2_sp2_Normal_Control_ox21	v10	cg23326197	0.46602300000000002
HC2_sp2_Normal_Control_ox21	v10	cg23328435	0.91581199999999996
HC2_sp2_Normal_Control_ox21	v10	cg23341126	0.036911300000000001
HC2_sp2_Normal_Control_ox21	v10	cg23344706	0.56159309999999996
HC2_sp2_Normal_Control_ox21	v10	cg23353570	0.92815599999999998
HC2_sp2_Normal_Control_ox21	v10	cg23359488	0.97209889999999999
HC2_sp2_Normal_Control_ox21	v10	cg23364294	0.97692909999999999
HC2_sp2_Normal_Control_ox21	v10	cg23367392	0.94322890000000004
HC2_sp2_Normal_Control_ox21	v10	cg23379687	0.97133020000000003
HC2_sp2_Normal_Control_ox21	v10	cg23398793	0.88172830000000002
HC2_sp2_Normal_Control_ox21	v10	cg23420841	0.88817400000000002
HC2_sp2_Normal_Control_ox21	v10	cg23434186	0.021626220000000002
HC2_sp2_Normal_Control_ox21	v10	cg23458880	0.9658255
HC2_sp2_Normal_Control_ox21	v10	cg23473419	0.085650470000000006
HC2_sp2_Normal_Control_ox21	v10	cg23495410	0.020623019999999999
HC2_sp2_Normal_Control_ox21	v10	cg23499980	0.18899279999999999
HC2_sp2_Normal_Control_ox21	v10	cg23501360	0.23352729999999999
HC2_sp2_Normal_Control_ox21	v10	cg23506375	0.87476719999999997
HC2_sp2_Normal_Control_ox21	v10	cg23519302	0.50038539999999998
HC2_sp2_Normal_Control_ox21	v10	cg23522480	0.88408379999999998
HC2_sp2_Normal_Control_ox21	v10	cg23523014	0.89550759999999996
HC2_sp2_Normal_Control_ox21	v10	cg23527373	0.1840939
HC2_sp2_Normal_Control_ox21	v10	cg23564939	0.96882259999999998
HC2_sp2_Normal_Control_ox21	v10	cg23565663	0.89577870000000004
HC2_sp2_Normal_Control_ox21	v10	cg23568913	0.0076417990000000003
HC2_sp2_Normal_Control_ox21	v10	cg23585881	0.93838909999999998
HC2_sp2_Normal_Control_ox21	v10	cg23597178	0.60174689999999997
HC2_sp2_Normal_Control_ox21	v10	cg23604699	0.84693750000000001
HC2_sp2_Normal_Control_ox21	v10	cg23637624	0.93521520000000002
HC2_sp2_Normal_Control_ox21	v10	cg23646468	0.8942078
HC2_sp2_Normal_Control_ox21	v10	cg23657681	0.96291349999999998
HC2_sp2_Normal_Control_ox21	v10	cg23667563	0.97250820000000004
HC2_sp2_Normal_Control_ox21	v10	cg23704675	0.89676169999999999
HC2_sp2_Normal_Control_ox21	v10	cg23704892	0.051612949999999998
HC2_sp2_Normal_Control_ox21	v10	cg23722790	0.95557440000000005
HC2_sp2_Normal_Control_ox21	v10	cg23764836	0.028339130000000001
HC2_sp2_Normal_Control_ox21	v10	cg23798942	0.79292929999999995
HC2_sp2_Normal_Control_ox21	v10	cg23805457	0.76078539999999995
HC2_sp2_Normal_Control_ox21	v10	cg23809394	0.069266649999999999
HC2_sp2_Normal_Control_ox21	v10	cg23827867	0.034049389999999999
HC2_sp2_Normal_Control_ox21	v10	cg23835104	0.50614380000000003
HC2_sp2_Normal_Control_ox21	v10	cg23844280	0.98260769999999997
HC2_sp2_Normal_Control_ox21	v10	cg23846815	0.1375902
HC2_sp2_Normal_Control_ox21	v10	cg23855715	0.15543979999999999
HC2_sp2_Normal_Control_ox21	v10	cg23887102	0.79548629999999998
HC2_sp2_Normal_Control_ox21	v10	cg23890506	0.043773109999999997
HC2_sp2_Normal_Control_ox21	v10	cg23912035	0.013258819999999999
HC2_sp2_Normal_Control_ox21	v10	cg23919118	0.13184370000000001
HC2_sp2_Normal_Control_ox21	v10	cg23932378	0.47184179999999998
HC2_sp2_Normal_Control_ox21	v10	cg23940311	0.040432139999999998
HC2_sp2_Normal_Control_ox21	v10	cg23943415	0.43158780000000002
HC2_sp2_Normal_Control_ox21	v10	cg23956844	0.98622050000000006
HC2_sp2_Normal_Control_ox21	v10	cg23957920	0.69655789999999995
HC2_sp2_Normal_Control_ox21	v10	cg23981702	0.022348639999999999
HC2_sp2_Normal_Control_ox21	v10	cg23981770	0.70545559999999996
HC2_sp2_Normal_Control_ox21	v10	cg23985307	0.01245126
HC2_sp2_Normal_Control_ox21	v10	cg24004187	0.022884270000000002
HC2_sp2_Normal_Control_ox21	v10	cg24027850	0.30597099999999999
HC2_sp2_Normal_Control_ox21	v10	cg24046475	0.96037649999999997
HC2_sp2_Normal_Control_ox21	v10	cg24054668	0.98010079999999999
HC2_sp2_Normal_Control_ox21	v10	cg24058419	0.054092679999999997
HC2_sp2_Normal_Control_ox21	v10	cg24061786	0.2244468
HC2_sp2_Normal_Control_ox21	v10	cg24066916	0.92583269999999995
HC2_sp2_Normal_Control_ox21	v10	cg24107581	0.0126911
HC2_sp2_Normal_Control_ox21	v10	cg24117504	0.98028760000000004
HC2_sp2_Normal_Control_ox21	v10	cg24141001	0.88096810000000003
HC2_sp2_Normal_Control_ox21	v10	cg24142769	0.01616215
HC2_sp2_Normal_Control_ox21	v10	cg24150631	0.93903190000000003
HC2_sp2_Normal_Control_ox21	v10	cg24167603	0.023456270000000001
HC2_sp2_Normal_Control_ox21	v10	cg24170716	0.97532240000000003
HC2_sp2_Normal_Control_ox21	v10	cg24196122	0.49378280000000002
HC2_sp2_Normal_Control_ox21	v10	cg24209874	0.60974700000000004
HC2_sp2_Normal_Control_ox21	v10	cg24214602	0.047599280000000001
HC2_sp2_Normal_Control_ox21	v10	cg24225777	0.45886539999999998
HC2_sp2_Normal_Control_ox21	v10	cg24242280	0.4294134
HC2_sp2_Normal_Control_ox21	v10	cg24251058	0.83135610000000004
HC2_sp2_Normal_Control_ox21	v10	cg24278138	0.037116980000000001
HC2_sp2_Normal_Control_ox21	v10	cg24289669	0.95144510000000004
HC2_sp2_Normal_Control_ox21	v10	cg24302416	0.1485242
HC2_sp2_Normal_Control_ox21	v10	cg24309625	0.93522349999999999
HC2_sp2_Normal_Control_ox21	v10	cg24315199	0.67692589999999997
HC2_sp2_Normal_Control_ox21	v10	cg24329557	0.15298349999999999
HC2_sp2_Normal_Control_ox21	v10	cg24331824	0.83263030000000005
HC2_sp2_Normal_Control_ox21	v10	cg24349804	0.95718009999999998
HC2_sp2_Normal_Control_ox21	v10	cg24356940	0.97417569999999998
HC2_sp2_Normal_Control_ox21	v10	cg24392753	0.97612650000000001
HC2_sp2_Normal_Control_ox21	v10	cg24413391	0.026063889999999999
HC2_sp2_Normal_Control_ox21	v10	cg24416562	0.013089780000000001
HC2_sp2_Normal_Control_ox21	v10	cg24425217	0.28281070000000003
HC2_sp2_Normal_Control_ox21	v10	cg24483909	0.69382299999999997
HC2_sp2_Normal_Control_ox21	v10	cg24525400	0.90516350000000001
HC2_sp2_Normal_Control_ox21	v10	cg24535622	0.02611931
HC2_sp2_Normal_Control_ox21	v10	cg24547636	0.51167370000000001
HC2_sp2_Normal_Control_ox21	v10	cg24552078	0.2456362
HC2_sp2_Normal_Control_ox21	v10	cg24571021	0.97870230000000003
HC2_sp2_Normal_Control_ox21	v10	cg24571755	0.97988509999999995
HC2_sp2_Normal_Control_ox21	v10	cg24574306	0.23015679999999999
HC2_sp2_Normal_Control_ox21	v10	cg24591761	0.019742740000000002
HC2_sp2_Normal_Control_ox21	v10	cg24597073	0.90185899999999997
HC2_sp2_Normal_Control_ox21	v10	cg24641214	0.64845450000000004
HC2_sp2_Normal_Control_ox21	v10	cg24656517	0.95619540000000003
HC2_sp2_Normal_Control_ox21	v10	cg24675730	0.1388431
HC2_sp2_Normal_Control_ox21	v10	cg24696190	0.98341650000000003
HC2_sp2_Normal_Control_ox21	v10	cg24702328	0.019452730000000001
HC2_sp2_Normal_Control_ox21	v10	cg24707432	0.54321589999999997
HC2_sp2_Normal_Control_ox21	v10	cg24757937	0.96424379999999998
HC2_sp2_Normal_Control_ox21	v10	cg24766308	0.2295074
HC2_sp2_Normal_Control_ox21	v10	cg24808024	0.21731510000000001
HC2_sp2_Normal_Control_ox21	v10	cg24839427	0.010346299999999999
HC2_sp2_Normal_Control_ox21	v10	cg24840608	0.116245
HC2_sp2_Normal_Control_ox21	v10	cg24870895	0.78031240000000002
HC2_sp2_Normal_Control_ox21	v10	cg24900096	0.01349786
HC2_sp2_Normal_Control_ox21	v10	cg24909369	0.79146430000000001
HC2_sp2_Normal_Control_ox21	v10	cg24997271	0.064500000000000002
HC2_sp2_Normal_Control_ox21	v10	cg25001577	0.85346169999999999
HC2_sp2_Normal_Control_ox21	v10	cg25024980	0.95080399999999998
HC2_sp2_Normal_Control_ox21	v10	cg25030018	0.055545650000000002
HC2_sp2_Normal_Control_ox21	v10	cg25055120	0.92382089999999994
HC2_sp2_Normal_Control_ox21	v10	cg25074766	0.48151070000000001
HC2_sp2_Normal_Control_ox21	v10	cg25080206	0.053007279999999997
HC2_sp2_Normal_Control_ox21	v10	cg25094529	0.62978959999999995
HC2_sp2_Normal_Control_ox21	v10	cg25115422	0.79145220000000005
HC2_sp2_Normal_Control_ox21	v10	cg25125652	0.89600230000000003
HC2_sp2_Normal_Control_ox21	v10	cg25139596	0.029567840000000001
HC2_sp2_Normal_Control_ox21	v10	cg25156969	0.74079969999999995
HC2_sp2_Normal_Control_ox21	v10	cg25163476	0.037445800000000001
HC2_sp2_Normal_Control_ox21	v10	cg25166357	0.93473360000000005
HC2_sp2_Normal_Control_ox21	v10	cg25198275	0.62060340000000003
HC2_sp2_Normal_Control_ox21	v10	cg25218905	0.040132840000000003
HC2_sp2_Normal_Control_ox21	v10	cg25245387	0.88573780000000002
HC2_sp2_Normal_Control_ox21	v10	cg25249541	0.53981179999999995
HC2_sp2_Normal_Control_ox21	v10	cg25253948	0.80399030000000005
HC2_sp2_Normal_Control_ox21	v10	cg25289658	0.91555310000000001
HC2_sp2_Normal_Control_ox21	v10	cg25312223	0.77850070000000005
HC2_sp2_Normal_Control_ox21	v10	cg25316898	0.028079690000000001
HC2_sp2_Normal_Control_ox21	v10	cg25319649	0.97419299999999998
HC2_sp2_Normal_Control_ox21	v10	cg25320780	0.028247149999999999
HC2_sp2_Normal_Control_ox21	v10	cg25331050	0.1353075
HC2_sp2_Normal_Control_ox21	v10	cg25337150	0.01798108
HC2_sp2_Normal_Control_ox21	v10	cg25357602	0.30582979999999998
HC2_sp2_Normal_Control_ox21	v10	cg25372607	0.95845179999999996
HC2_sp2_Normal_Control_ox21	v10	cg25379527	0.98298300000000005
HC2_sp2_Normal_Control_ox21	v10	cg25388301	0.013545400000000001
HC2_sp2_Normal_Control_ox21	v10	cg25396637	0.97933040000000005
HC2_sp2_Normal_Control_ox21	v10	cg25418042	0.67574230000000002
HC2_sp2_Normal_Control_ox21	v10	cg25430995	0.01916236
HC2_sp2_Normal_Control_ox21	v10	cg25462190	0.86313689999999998
HC2_sp2_Normal_Control_ox21	v10	cg25474372	0.025503230000000002
HC2_sp2_Normal_Control_ox21	v10	cg25508181	0.59384429999999999
HC2_sp2_Normal_Control_ox21	v10	cg25523866	0.44816669999999997
HC2_sp2_Normal_Control_ox21	v10	cg25536137	0.067861879999999999
HC2_sp2_Normal_Control_ox21	v10	cg25554716	0.97326610000000002
HC2_sp2_Normal_Control_ox21	v10	cg25554943	0.88056509999999999
HC2_sp2_Normal_Control_ox21	v10	cg25569836	0.79960100000000001
HC2_sp2_Normal_Control_ox21	v10	cg25580383	0.3595449
HC2_sp2_Normal_Control_ox21	v10	cg25586973	0.1162319
HC2_sp2_Normal_Control_ox21	v10	cg25591616	0.92833399999999999
HC2_sp2_Normal_Control_ox21	v10	cg25597067	0.01936386
HC2_sp2_Normal_Control_ox21	v10	cg25605307	0.97455309999999995
HC2_sp2_Normal_Control_ox21	v10	cg25648091	0.019562329999999999
HC2_sp2_Normal_Control_ox21	v10	cg25650484	0.97790220000000005
HC2_sp2_Normal_Control_ox21	v10	cg25695193	0.76683330000000005
HC2_sp2_Normal_Control_ox21	v10	cg25750408	0.93540500000000004
HC2_sp2_Normal_Control_ox21	v10	cg25778857	0.2909989
HC2_sp2_Normal_Control_ox21	v10	cg25781258	0.086529659999999994
HC2_sp2_Normal_Control_ox21	v10	cg25794387	0.89839329999999995
HC2_sp2_Normal_Control_ox21	v10	cg25796963	0.97428289999999995
HC2_sp2_Normal_Control_ox21	v10	cg25828607	0.97036350000000005
HC2_sp2_Normal_Control_ox21	v10	cg25833171	0.15647330000000001
HC2_sp2_Normal_Control_ox21	v10	cg25835611	0.060119430000000001
HC2_sp2_Normal_Control_ox21	v10	cg25841278	0.74634909999999999
HC2_sp2_Normal_Control_ox21	v10	cg25848923	0.97644929999999996
HC2_sp2_Normal_Control_ox21	v10	cg25874123	0.88991779999999998
HC2_sp2_Normal_Control_ox21	v10	cg25876683	0.26756590000000002
HC2_sp2_Normal_Control_ox21	v10	cg25890838	0.81630290000000005
HC2_sp2_Normal_Control_ox21	v10	cg25918882	0.90295809999999999
HC2_sp2_Normal_Control_ox21	v10	cg25923300	0.01844554
HC2_sp2_Normal_Control_ox21	v10	cg25949175	0.89981789999999995
HC2_sp2_Normal_Control_ox21	v10	cg25964984	0.076611509999999994
HC2_sp2_Normal_Control_ox21	v10	cg26010412	0.034383049999999998
HC2_sp2_Normal_Control_ox21	v10	cg26032412	0.35385050000000001
HC2_sp2_Normal_Control_ox21	v10	cg26036199	0.022549469999999999
HC2_sp2_Normal_Control_ox21	v10	cg26038100	0.95984550000000002
HC2_sp2_Normal_Control_ox21	v10	cg26069761	0.92831750000000002
HC2_sp2_Normal_Control_ox21	v10	cg26105278	0.043569360000000001
HC2_sp2_Normal_Control_ox21	v10	cg26107597	0.97061379999999997
HC2_sp2_Normal_Control_ox21	v10	cg26119806	0.90690470000000001
HC2_sp2_Normal_Control_ox21	v10	cg26126879	0.97226619999999997
HC2_sp2_Normal_Control_ox21	v10	cg26129650	0.1678415
HC2_sp2_Normal_Control_ox21	v10	cg26185731	0.099767739999999994
HC2_sp2_Normal_Control_ox21	v10	cg26195667	0.97272110000000001
HC2_sp2_Normal_Control_ox21	v10	cg26222647	0.063131090000000001
HC2_sp2_Normal_Control_ox21	v10	cg26246584	0.1121774
HC2_sp2_Normal_Control_ox21	v10	cg26259825	0.48106890000000002
HC2_sp2_Normal_Control_ox21	v10	cg26264429	0.019675040000000001
HC2_sp2_Normal_Control_ox21	v10	cg26284985	0.95419200000000004
HC2_sp2_Normal_Control_ox21	v10	cg26321842	0.3696564
HC2_sp2_Normal_Control_ox21	v10	cg26338703	0.97471479999999999
HC2_sp2_Normal_Control_ox21	v10	cg26354092	0.05057321
HC2_sp2_Normal_Control_ox21	v10	cg26393837	0.98375659999999998
HC2_sp2_Normal_Control_ox21	v10	cg26397549	0.0083909699999999993
HC2_sp2_Normal_Control_ox21	v10	cg26418502	0.84293229999999997
HC2_sp2_Normal_Control_ox21	v10	cg26423539	0.02337262
HC2_sp2_Normal_Control_ox21	v10	cg26434471	0.96538959999999996
HC2_sp2_Normal_Control_ox21	v10	cg26459499	0.93990600000000002
HC2_sp2_Normal_Control_ox21	v10	cg26502715	0.85375800000000002
HC2_sp2_Normal_Control_ox21	v10	cg26513304	0.01301477
HC2_sp2_Normal_Control_ox21	v10	cg26523154	0.95956450000000004
HC2_sp2_Normal_Control_ox21	v10	cg26528541	0.1045292
HC2_sp2_Normal_Control_ox21	v10	cg26541586	0.92591270000000003
HC2_sp2_Normal_Control_ox21	v10	cg26550835	0.75124709999999995
HC2_sp2_Normal_Control_ox21	v10	cg26577201	0.01594305
HC2_sp2_Normal_Control_ox21	v10	cg26582754	0.42081229999999997
HC2_sp2_Normal_Control_ox21	v10	cg26599373	0.96876099999999998
HC2_sp2_Normal_Control_ox21	v10	cg26605476	0.1665799
HC2_sp2_Normal_Control_ox21	v10	cg26607758	0.085851049999999998
HC2_sp2_Normal_Control_ox21	v10	cg26609072	0.32466929999999999
HC2_sp2_Normal_Control_ox21	v10	cg26609342	0.72146339999999998
HC2_sp2_Normal_Control_ox21	v10	cg26614229	0.5966863
HC2_sp2_Normal_Control_ox21	v10	cg26632446	0.94084730000000005
HC2_sp2_Normal_Control_ox21	v10	cg26640601	0.25142350000000002
HC2_sp2_Normal_Control_ox21	v10	cg26665516	0.62948369999999998
HC2_sp2_Normal_Control_ox21	v10	cg26671276	0.90587549999999994
HC2_sp2_Normal_Control_ox21	v10	cg26672330	0.66616390000000003
HC2_sp2_Normal_Control_ox21	v10	cg26694526	0.27318969999999998
HC2_sp2_Normal_Control_ox21	v10	cg26701545	0.42494609999999999
HC2_sp2_Normal_Control_ox21	v10	cg26711011	0.98201450000000001
HC2_sp2_Normal_Control_ox21	v10	cg26713363	0.96167899999999995
HC2_sp2_Normal_Control_ox21	v10	cg26760894	0.96347850000000002
HC2_sp2_Normal_Control_ox21	v10	cg26761047	0.020688620000000001
HC2_sp2_Normal_Control_ox21	v10	cg26764579	0.93920890000000001
HC2_sp2_Normal_Control_ox21	v10	cg26772386	0.47943560000000002
HC2_sp2_Normal_Control_ox21	v10	cg26777074	0.031665390000000002
HC2_sp2_Normal_Control_ox21	v10	cg26851348	0.1863737
HC2_sp2_Normal_Control_ox21	v10	cg26882909	0.23658950000000001
HC2_sp2_Normal_Control_ox21	v10	cg26888861	0.039570029999999999
HC2_sp2_Normal_Control_ox21	v10	cg26899496	0.96756830000000005
HC2_sp2_Normal_Control_ox21	v10	cg26908959	0.76811759999999996
HC2_sp2_Normal_Control_ox21	v10	cg26917551	0.67379009999999995
HC2_sp2_Normal_Control_ox21	v10	cg26917640	0.97619579999999995
HC2_sp2_Normal_Control_ox21	v10	cg26919256	0.30801499999999998
HC2_sp2_Normal_Control_ox21	v10	cg26963809	0.95191539999999997
HC2_sp2_Normal_Control_ox21	v10	cg26988194	0.91249499999999995
HC2_sp2_Normal_Control_ox21	v10	cg26990077	0.032786750000000003
HC2_sp2_Normal_Control_ox21	v10	cg27030507	0.27382990000000001
HC2_sp2_Normal_Control_ox21	v10	cg27034521	0.95513990000000004
HC2_sp2_Normal_Control_ox21	v10	cg27041022	0.66903239999999997
HC2_sp2_Normal_Control_ox21	v10	cg27048388	0.89824289999999996
HC2_sp2_Normal_Control_ox21	v10	cg27053759	0.20110040000000001
HC2_sp2_Normal_Control_ox21	v10	cg27072212	0.95691510000000002
HC2_sp2_Normal_Control_ox21	v10	cg27073607	0.92159409999999997
HC2_sp2_Normal_Control_ox21	v10	cg27104671	0.76063570000000003
HC2_sp2_Normal_Control_ox21	v10	cg27118183	0.96797520000000004
HC2_sp2_Normal_Control_ox21	v10	cg27118949	0.67412850000000002
HC2_sp2_Normal_Control_ox21	v10	cg27147938	0.77591869999999996
HC2_sp2_Normal_Control_ox21	v10	cg27156466	0.94530230000000004
HC2_sp2_Normal_Control_ox21	v10	cg27172893	0.01490561
HC2_sp2_Normal_Control_ox21	v10	cg27183188	0.18796560000000001
HC2_sp2_Normal_Control_ox21	v10	cg27184874	0.83570429999999996
HC2_sp2_Normal_Control_ox21	v10	cg27187350	0.86827180000000004
HC2_sp2_Normal_Control_ox21	v10	cg27213275	0.95754070000000002
HC2_sp2_Normal_Control_ox21	v10	cg27222803	0.01132564
HC2_sp2_Normal_Control_ox21	v10	cg27224086	0.15422459999999999
HC2_sp2_Normal_Control_ox21	v10	cg27237039	0.81797050000000004
HC2_sp2_Normal_Control_ox21	v10	cg27249410	0.3063747
HC2_sp2_Normal_Control_ox21	v10	cg27250053	0.011489559999999999
HC2_sp2_Normal_Control_ox21	v10	cg27254290	0.38190059999999998
HC2_sp2_Normal_Control_ox21	v10	cg27267310	0.72963350000000005
HC2_sp2_Normal_Control_ox21	v10	cg27269903	0.033569300000000003
HC2_sp2_Normal_Control_ox21	v10	cg27271242	0.46858470000000002
HC2_sp2_Normal_Control_ox21	v10	cg27278831	0.090958220000000006
HC2_sp2_Normal_Control_ox21	v10	cg27288614	0.33579170000000003
HC2_sp2_Normal_Control_ox21	v10	cg27291304	0.17855869999999999
HC2_sp2_Normal_Control_ox21	v10	cg27295701	0.09428069
HC2_sp2_Normal_Control_ox21	v10	cg27301674	0.29555870000000001
HC2_sp2_Normal_Control_ox21	v10	cg27309142	0.31683270000000002
HC2_sp2_Normal_Control_ox21	v10	cg27311414	0.022434630000000001
HC2_sp2_Normal_Control_ox21	v10	cg27324576	0.97818470000000002
HC2_sp2_Normal_Control_ox21	v10	cg27325190	0.9725393
HC2_sp2_Normal_Control_ox21	v10	cg27342251	0.98288140000000002
HC2_sp2_Normal_Control_ox21	v10	cg27352693	0.79029740000000004
HC2_sp2_Normal_Control_ox21	v10	cg27353511	0.7012003
HC2_sp2_Normal_Control_ox21	v10	cg27361397	0.011580480000000001
HC2_sp2_Normal_Control_ox21	v10	cg27374167	0.86169549999999995
HC2_sp2_Normal_Control_ox21	v10	cg27435485	0.95726420000000001
HC2_sp2_Normal_Control_ox21	v10	cg27472042	0.060862029999999998
HC2_sp2_Normal_Control_ox21	v10	cg27490286	0.57882789999999995
HC2_sp2_Normal_Control_ox21	v10	cg27494055	0.1100341
HC2_sp2_Normal_Control_ox21	v10	cg27513572	0.8812297
HC2_sp2_Normal_Control_ox21	v10	cg27529225	0.93049150000000003
HC2_sp2_Normal_Control_ox21	v10	cg27543695	0.98498989999999997
HC2_sp2_Normal_Control_ox21	v10	cg27585830	0.23747119999999999
HC2_sp2_Normal_Control_ox21	v10	cg27591196	0.018488089999999999
HC2_sp2_Normal_Control_ox21	v10	cg27592988	0.90146380000000004
HC2_sp2_Normal_Control_ox21	v10	cg27614725	0.29065410000000003
HC2_sp2_Normal_Control_ox21	v10	cg27618792	0.90958470000000002
HC2_sp2_Normal_Control_ox21	v10	cg27638778	0.97118890000000002
HC2_sp2_Normal_Control_ox21	v10	cg27649396	0.46818389999999999
HC2_sp2_Normal_Control_ox21	v10	cg27652249	0.6818613
HC2_sp2_Normal_Control_ox21	v10	cg27652681	0.94155869999999997
HC2_sp2_Normal_Control_ox21	v10	cg27653304	0.24723390000000001
HC2_sp2_Normal_Control_ox21	v10	cg27660853	0.028124400000000001
HC2_sp2_Normal_Control_ox21	v10	cg27662477	0.97947989999999996
HC2_sp2_Normal_Control_ox21	v11	cg00008369	0.56258759999999997
HC2_sp2_Normal_Control_ox21	v11	cg00011122	0.018376960000000001
HC2_sp2_Normal_Control_ox21	v11	cg00016625	0.73358129999999999
HC2_sp2_Normal_Control_ox21	v11	cg00021540	0.018692779999999999
HC2_sp2_Normal_Control_ox21	v11	cg00046815	0.024006960000000001
HC2_sp2_Normal_Control_ox21	v11	cg00063291	0.93745970000000001
HC2_sp2_Normal_Control_ox21	v11	cg00071446	0.8839979
HC2_sp2_Normal_Control_ox21	v11	cg00076449	0.97353840000000003
HC2_sp2_Normal_Control_ox21	v11	cg00145863	0.2727619
HC2_sp2_Normal_Control_ox21	v11	cg00157932	0.81947820000000005
HC2_sp2_Normal_Control_ox21	v11	cg00169856	0.098890240000000004
HC2_sp2_Normal_Control_ox21	v11	cg00173854	0.020759340000000001
HC2_sp2_Normal_Control_ox21	v11	cg00175153	0.68784420000000002
HC2_sp2_Normal_Control_ox21	v11	cg00176101	0.02025416
HC2_sp2_Normal_Control_ox21	v11	cg00179576	0.21970329999999999
HC2_sp2_Normal_Control_ox21	v11	cg00188811	0.97270889999999999
HC2_sp2_Normal_Control_ox21	v11	cg00195402	0.48311660000000001
HC2_sp2_Normal_Control_ox21	v11	cg00198933	0.85160170000000002
HC2_sp2_Normal_Control_ox21	v11	cg00205586	0.02202022
HC2_sp2_Normal_Control_ox21	v11	cg00239751	0.70244050000000002
HC2_sp2_Normal_Control_ox21	v11	cg00242786	0.075847460000000005
HC2_sp2_Normal_Control_ox21	v11	cg00248310	0.057454749999999999
HC2_sp2_Normal_Control_ox21	v11	cg00258132	0.043138849999999999
HC2_sp2_Normal_Control_ox21	v11	cg00294261	0.20725299999999999
HC2_sp2_Normal_Control_ox21	v11	cg00295060	0.20927399999999999
HC2_sp2_Normal_Control_ox21	v11	cg00308816	0.88018549999999995
HC2_sp2_Normal_Control_ox21	v11	cg00315255	0.27163619999999999
HC2_sp2_Normal_Control_ox21	v11	cg00315853	0.93578229999999996
HC2_sp2_Normal_Control_ox21	v11	cg00385441	0.070812609999999998
HC2_sp2_Normal_Control_ox21	v11	cg00409861	0.028320669999999999
HC2_sp2_Normal_Control_ox21	v11	cg00411741	0.048754539999999999
HC2_sp2_Normal_Control_ox21	v11	cg00412931	0.96828049999999999
HC2_sp2_Normal_Control_ox21	v11	cg00423277	0.022249789999999998
HC2_sp2_Normal_Control_ox21	v11	cg00425885	0.86453349999999995
HC2_sp2_Normal_Control_ox21	v11	cg00475790	0.89529380000000003
HC2_sp2_Normal_Control_ox21	v11	cg00496676	0.97972289999999995
HC2_sp2_Normal_Control_ox21	v11	cg00502618	0.97565219999999997
HC2_sp2_Normal_Control_ox21	v11	cg00509921	0.052945539999999999
HC2_sp2_Normal_Control_ox21	v11	cg00518989	0.012486799999999999
HC2_sp2_Normal_Control_ox21	v11	cg00524136	0.68774369999999996
HC2_sp2_Normal_Control_ox21	v11	cg00531924	0.01404382
HC2_sp2_Normal_Control_ox21	v11	cg00533834	0.5739919
HC2_sp2_Normal_Control_ox21	v11	cg00562243	0.030330280000000001
HC2_sp2_Normal_Control_ox21	v11	cg00576388	0.032932879999999998
HC2_sp2_Normal_Control_ox21	v11	cg00597666	0.035216049999999999
HC2_sp2_Normal_Control_ox21	v11	cg00600584	0.24613950000000001
HC2_sp2_Normal_Control_ox21	v11	cg00617346	0.74844010000000005
HC2_sp2_Normal_Control_ox21	v11	cg00635950	0.70542269999999996
HC2_sp2_Normal_Control_ox21	v11	cg00642209	0.018131979999999999
HC2_sp2_Normal_Control_ox21	v11	cg00647217	0.12859960000000001
HC2_sp2_Normal_Control_ox21	v11	cg00676224	0.032517459999999998
HC2_sp2_Normal_Control_ox21	v11	cg00695204	0.91861570000000003
HC2_sp2_Normal_Control_ox21	v11	cg00697723	0.91824830000000002
HC2_sp2_Normal_Control_ox21	v11	cg00701398	0.01696404
HC2_sp2_Normal_Control_ox21	v11	cg00738435	0.43833319999999998
HC2_sp2_Normal_Control_ox21	v11	cg00747875	0.97839620000000005
HC2_sp2_Normal_Control_ox21	v11	cg00752277	0.67789049999999995
HC2_sp2_Normal_Control_ox21	v11	cg00778443	0.84861529999999996
HC2_sp2_Normal_Control_ox21	v11	cg00794552	0.028323259999999999
HC2_sp2_Normal_Control_ox21	v11	cg00806198	0.07207653
HC2_sp2_Normal_Control_ox21	v11	cg00810055	0.01835589
HC2_sp2_Normal_Control_ox21	v11	cg00813377	0.64250560000000001
HC2_sp2_Normal_Control_ox21	v11	cg00822756	0.015002939999999999
HC2_sp2_Normal_Control_ox21	v11	cg00841299	0.91200859999999995
HC2_sp2_Normal_Control_ox21	v11	cg00842318	0.94462939999999995
HC2_sp2_Normal_Control_ox21	v11	cg00843538	0.83057239999999999
HC2_sp2_Normal_Control_ox21	v11	cg00852802	0.083530019999999996
HC2_sp2_Normal_Control_ox21	v11	cg00855938	0.01422321
HC2_sp2_Normal_Control_ox21	v11	cg00872701	0.9583429
HC2_sp2_Normal_Control_ox21	v11	cg00874173	0.52768420000000005
HC2_sp2_Normal_Control_ox21	v11	cg00876784	0.93878779999999995
HC2_sp2_Normal_Control_ox21	v11	cg00914575	0.93445900000000004
HC2_sp2_Normal_Control_ox21	v11	cg00919509	0.59036829999999996
HC2_sp2_Normal_Control_ox21	v11	cg00926345	0.2483445
HC2_sp2_Normal_Control_ox21	v11	cg00946712	0.87828870000000003
HC2_sp2_Normal_Control_ox21	v11	cg00949014	0.067175689999999996
HC2_sp2_Normal_Control_ox21	v11	cg00958031	0.04362307
HC2_sp2_Normal_Control_ox21	v11	cg00978634	0.96419969999999999
HC2_sp2_Normal_Control_ox21	v11	cg00989220	0.97664240000000002
HC2_sp2_Normal_Control_ox21	v11	cg01010000	0.2124875
HC2_sp2_Normal_Control_ox21	v11	cg01049813	0.056212329999999998
HC2_sp2_Normal_Control_ox21	v11	cg01068621	0.046531950000000002
HC2_sp2_Normal_Control_ox21	v11	cg01069311	0.21499840000000001
HC2_sp2_Normal_Control_ox21	v11	cg01070903	0.42767509999999997
HC2_sp2_Normal_Control_ox21	v11	cg01088804	0.025638129999999999
HC2_sp2_Normal_Control_ox21	v11	cg01112720	0.010717809999999999
HC2_sp2_Normal_Control_ox21	v11	cg01122799	0.47045480000000001
HC2_sp2_Normal_Control_ox21	v11	cg01123605	0.15587529999999999
HC2_sp2_Normal_Control_ox21	v11	cg01138448	0.93050370000000004
HC2_sp2_Normal_Control_ox21	v11	cg01157952	0.01663444
HC2_sp2_Normal_Control_ox21	v11	cg01182189	0.030532940000000001
HC2_sp2_Normal_Control_ox21	v11	cg01187490	0.66340250000000001
HC2_sp2_Normal_Control_ox21	v11	cg01187952	0.011749860000000001
HC2_sp2_Normal_Control_ox21	v11	cg01189917	0.033854710000000003
HC2_sp2_Normal_Control_ox21	v11	cg01190666	0.1182284
HC2_sp2_Normal_Control_ox21	v11	cg01210264	0.97058429999999996
HC2_sp2_Normal_Control_ox21	v11	cg01228153	0.89397300000000002
HC2_sp2_Normal_Control_ox21	v11	cg01240772	0.73255309999999996
HC2_sp2_Normal_Control_ox21	v11	cg01244934	0.67917174667423097
HC2_sp2_Normal_Control_ox21	v11	cg01263577	0.95578039999999997
HC2_sp2_Normal_Control_ox21	v11	cg01280850	0.94850389999999996
HC2_sp2_Normal_Control_ox21	v11	cg01289206	0.60003039999999996
HC2_sp2_Normal_Control_ox21	v11	cg01303155	0.49822119999999998
HC2_sp2_Normal_Control_ox21	v11	cg01304780	0.35531639999999998
HC2_sp2_Normal_Control_ox21	v11	cg01305539	0.67500119999999997
HC2_sp2_Normal_Control_ox21	v11	cg01305801	0.55250089999999996
HC2_sp2_Normal_Control_ox21	v11	cg01307360	0.29839260000000001
HC2_sp2_Normal_Control_ox21	v11	cg01312394	0.023859999999999999
HC2_sp2_Normal_Control_ox21	v11	cg01318761	0.036382749999999998
HC2_sp2_Normal_Control_ox21	v11	cg01361579	0.92502079999999998
HC2_sp2_Normal_Control_ox21	v11	cg01364625	0.3052974
HC2_sp2_Normal_Control_ox21	v11	cg01375994	0.59853659999999997
HC2_sp2_Normal_Control_ox21	v11	cg01391273	0.84561120000000001
HC2_sp2_Normal_Control_ox21	v11	cg01412936	0.03111887
HC2_sp2_Normal_Control_ox21	v11	cg01429669	0.92240009999999995
HC2_sp2_Normal_Control_ox21	v11	cg01442214	0.92569970000000001
HC2_sp2_Normal_Control_ox21	v11	cg01457976	0.021123929999999999
HC2_sp2_Normal_Control_ox21	v11	cg01458356	0.50975700000000002
HC2_sp2_Normal_Control_ox21	v11	cg01498882	0.87575099999999995
HC2_sp2_Normal_Control_ox21	v11	cg01522592	0.93108769999999996
HC2_sp2_Normal_Control_ox21	v11	cg01550545	0.65527460000000004
HC2_sp2_Normal_Control_ox21	v11	cg01563690	0.48159859999999999
HC2_sp2_Normal_Control_ox21	v11	cg01567754	0.96228530000000001
HC2_sp2_Normal_Control_ox21	v11	cg01586263	0.7236686
HC2_sp2_Normal_Control_ox21	v11	cg01607862	0.94000609999999996
HC2_sp2_Normal_Control_ox21	v11	cg01611141	0.91511290000000001
HC2_sp2_Normal_Control_ox21	v11	cg01614087	0.97396139999999998
HC2_sp2_Normal_Control_ox21	v11	cg01620991	0.011074240000000001
HC2_sp2_Normal_Control_ox21	v11	cg01654432	0.43730029999999998
HC2_sp2_Normal_Control_ox21	v11	cg01692889	0.49182969999999998
HC2_sp2_Normal_Control_ox21	v11	cg01731704	0.49117860000000002
HC2_sp2_Normal_Control_ox21	v11	cg01733324	0.75341959999999997
HC2_sp2_Normal_Control_ox21	v11	cg01749651	0.081711660000000005
HC2_sp2_Normal_Control_ox21	v11	cg01765882	0.410638
HC2_sp2_Normal_Control_ox21	v11	cg01776592	0.29009780000000002
HC2_sp2_Normal_Control_ox21	v11	cg01795959	0.4785315
HC2_sp2_Normal_Control_ox21	v11	cg01799146	0.084249729999999995
HC2_sp2_Normal_Control_ox21	v11	cg01800621	0.93479789999999996
HC2_sp2_Normal_Control_ox21	v11	cg01814495	0.95638599999999996
HC2_sp2_Normal_Control_ox21	v11	cg01832639	0.96947280000000002
HC2_sp2_Normal_Control_ox21	v11	cg01833890	0.978877
HC2_sp2_Normal_Control_ox21	v11	cg01845996	0.082805939999999995
HC2_sp2_Normal_Control_ox21	v11	cg01884549	0.025618660000000001
HC2_sp2_Normal_Control_ox21	v11	cg01885859	0.046615160000000003
HC2_sp2_Normal_Control_ox21	v11	cg01893068	0.96152420000000005
HC2_sp2_Normal_Control_ox21	v11	cg01896807	0.2168968
HC2_sp2_Normal_Control_ox21	v11	cg01907005	0.70007079999999999
HC2_sp2_Normal_Control_ox21	v11	cg01920239	0.88566310000000004
HC2_sp2_Normal_Control_ox21	v11	cg01951188	0.085012909999999997
HC2_sp2_Normal_Control_ox21	v11	cg01961682	0.92773139999999998
HC2_sp2_Normal_Control_ox21	v11	cg01979001	0.1097472
HC2_sp2_Normal_Control_ox21	v11	cg02002468	0.8583345
HC2_sp2_Normal_Control_ox21	v11	cg02019333	0.076508320000000005
HC2_sp2_Normal_Control_ox21	v11	cg02060674	0.9294405
HC2_sp2_Normal_Control_ox21	v11	cg02082304	0.011694309999999999
HC2_sp2_Normal_Control_ox21	v11	cg02116942	0.97043190000000001
HC2_sp2_Normal_Control_ox21	v11	cg02125534	0.89613670000000001
HC2_sp2_Normal_Control_ox21	v11	cg02136394	0.97853259999999997
HC2_sp2_Normal_Control_ox21	v11	cg02145319	0.97110799999999997
HC2_sp2_Normal_Control_ox21	v11	cg02155360	0.91257390000000005
HC2_sp2_Normal_Control_ox21	v11	cg02157552	0.069512060000000001
HC2_sp2_Normal_Control_ox21	v11	cg02183831	0.098022559999999995
HC2_sp2_Normal_Control_ox21	v11	cg02202022	0.041106299999999998
HC2_sp2_Normal_Control_ox21	v11	cg02207998	0.33949649999999998
HC2_sp2_Normal_Control_ox21	v11	cg02234479	0.02389254
HC2_sp2_Normal_Control_ox21	v11	cg02257793	0.064477519999999997
HC2_sp2_Normal_Control_ox21	v11	cg02259740	0.93110789999999999
HC2_sp2_Normal_Control_ox21	v11	cg02262025	0.026749599999999998
HC2_sp2_Normal_Control_ox21	v11	cg02285922	0.014998839999999999
HC2_sp2_Normal_Control_ox21	v11	cg02286407	0.95200300000000004
HC2_sp2_Normal_Control_ox21	v11	cg02286737	0.92229329999999998
HC2_sp2_Normal_Control_ox21	v11	cg02288294	0.79564639999999998
HC2_sp2_Normal_Control_ox21	v11	cg02292205	0.16664899999999999
HC2_sp2_Normal_Control_ox21	v11	cg02309882	0.60962139999999998
HC2_sp2_Normal_Control_ox21	v11	cg02368481	0.95914880000000002
HC2_sp2_Normal_Control_ox21	v11	cg02371830	0.014679019999999999
HC2_sp2_Normal_Control_ox21	v11	cg02382083	0.55822190000000005
HC2_sp2_Normal_Control_ox21	v11	cg02384543	0.9814948
HC2_sp2_Normal_Control_ox21	v11	cg02390637	0.93969279999999999
HC2_sp2_Normal_Control_ox21	v11	cg02392619	0.04539116
HC2_sp2_Normal_Control_ox21	v11	cg02395069	0.04581296
HC2_sp2_Normal_Control_ox21	v11	cg02419627	0.84808019999999995
HC2_sp2_Normal_Control_ox21	v11	cg02453046	0.89065910000000004
HC2_sp2_Normal_Control_ox21	v11	cg02475408	0.8818743
HC2_sp2_Normal_Control_ox21	v11	cg02475750	0.96474340000000003
HC2_sp2_Normal_Control_ox21	v11	cg02479305	0.19042120000000001
HC2_sp2_Normal_Control_ox21	v11	cg02486425	0.055427990000000003
HC2_sp2_Normal_Control_ox21	v11	cg02493604	0.068125050000000006
HC2_sp2_Normal_Control_ox21	v11	cg02508461	0.98136630000000002
HC2_sp2_Normal_Control_ox21	v11	cg02512878	0.031441669999999998
HC2_sp2_Normal_Control_ox21	v11	cg02524902	0.055892190000000001
HC2_sp2_Normal_Control_ox21	v11	cg02537612	0.37441930000000001
HC2_sp2_Normal_Control_ox21	v11	cg02561726	0.041831640000000003
HC2_sp2_Normal_Control_ox21	v11	cg02566789	0.94251839999999998
HC2_sp2_Normal_Control_ox21	v11	cg02574502	0.068758029999999998
HC2_sp2_Normal_Control_ox21	v11	cg02582682	0.24466089999999999
HC2_sp2_Normal_Control_ox21	v11	cg02590366	0.53449599999999997
HC2_sp2_Normal_Control_ox21	v11	cg02605370	0.051637250000000003
HC2_sp2_Normal_Control_ox21	v11	cg02614111	0.93140940000000005
HC2_sp2_Normal_Control_ox21	v11	cg02645295	0.41153859999999998
HC2_sp2_Normal_Control_ox21	v11	cg02672922	0.82921990000000001
HC2_sp2_Normal_Control_ox21	v11	cg02687143	0.96583529999999995
HC2_sp2_Normal_Control_ox21	v11	cg02705681	0.6485168
HC2_sp2_Normal_Control_ox21	v11	cg02706982	0.40147650000000001
HC2_sp2_Normal_Control_ox21	v11	cg02754380	0.93200059999999996
HC2_sp2_Normal_Control_ox21	v11	cg02755279	0.9545323
HC2_sp2_Normal_Control_ox21	v11	cg02763617	0.05559451
HC2_sp2_Normal_Control_ox21	v11	cg02774789	0.13628270000000001
HC2_sp2_Normal_Control_ox21	v11	cg02793158	0.96830340000000004
HC2_sp2_Normal_Control_ox21	v11	cg02796496	0.4481386
HC2_sp2_Normal_Control_ox21	v11	cg02802374	0.72418179999999999
HC2_sp2_Normal_Control_ox21	v11	cg02804722	0.073565800000000001
HC2_sp2_Normal_Control_ox21	v11	cg02820717	0.026775139999999999
HC2_sp2_Normal_Control_ox21	v11	cg02824489	0.85681790000000002
HC2_sp2_Normal_Control_ox21	v11	cg02848456	0.40333180000000002
HC2_sp2_Normal_Control_ox21	v11	cg02854030	0.5036294
HC2_sp2_Normal_Control_ox21	v11	cg02858591	0.43283749999999999
HC2_sp2_Normal_Control_ox21	v11	cg02865818	0.021202909999999998
HC2_sp2_Normal_Control_ox21	v11	cg02873163	0.025477329999999999
HC2_sp2_Normal_Control_ox21	v11	cg02881609	0.05112357
HC2_sp2_Normal_Control_ox21	v11	cg02922247	0.01771199
HC2_sp2_Normal_Control_ox21	v11	cg02947232	0.94048549999999997
HC2_sp2_Normal_Control_ox21	v11	cg02962705	0.85296209999999995
HC2_sp2_Normal_Control_ox21	v11	cg02978227	0.1991193
HC2_sp2_Normal_Control_ox21	v11	cg02992224	0.82052519999999995
HC2_sp2_Normal_Control_ox21	v11	cg02996454	0.95084290000000005
HC2_sp2_Normal_Control_ox21	v11	cg02997796	0.099128369999999993
HC2_sp2_Normal_Control_ox21	v11	cg02998333	0.43304140000000002
HC2_sp2_Normal_Control_ox21	v11	cg03030588	0.79393789999999997
HC2_sp2_Normal_Control_ox21	v11	cg03032428	0.088885809999999996
HC2_sp2_Normal_Control_ox21	v11	cg03033111	0.58960679999999999
HC2_sp2_Normal_Control_ox21	v11	cg03063424	0.39268779999999998
HC2_sp2_Normal_Control_ox21	v11	cg03072600	0.87345720000000004
HC2_sp2_Normal_Control_ox21	v11	cg03077879	0.96005240000000003
HC2_sp2_Normal_Control_ox21	v11	cg03090448	0.92288079999999995
HC2_sp2_Normal_Control_ox21	v11	cg03092029	0.85601139999999998
HC2_sp2_Normal_Control_ox21	v11	cg03156826	0.93755339999999998
HC2_sp2_Normal_Control_ox21	v11	cg03160342	0.076037250000000001
HC2_sp2_Normal_Control_ox21	v11	cg03167429	0.02609088
HC2_sp2_Normal_Control_ox21	v11	cg03178609	0.056050849999999999
HC2_sp2_Normal_Control_ox21	v11	cg03181957	0.92736220000000003
HC2_sp2_Normal_Control_ox21	v11	cg03216624	0.046559469999999999
HC2_sp2_Normal_Control_ox21	v11	cg03223100	0.80225959999999996
HC2_sp2_Normal_Control_ox21	v11	cg03227017	0.94059749999999998
HC2_sp2_Normal_Control_ox21	v11	cg03243895	0.01833651
HC2_sp2_Normal_Control_ox21	v11	cg03245218	0.73024659999999997
HC2_sp2_Normal_Control_ox21	v11	cg03260916	0.96938650000000004
HC2_sp2_Normal_Control_ox21	v11	cg03289443	0.96688350000000001
HC2_sp2_Normal_Control_ox21	v11	cg03296714	0.017142620000000001
HC2_sp2_Normal_Control_ox21	v11	cg03309031	0.24826210000000001
HC2_sp2_Normal_Control_ox21	v11	cg03311349	0.051896780000000003
HC2_sp2_Normal_Control_ox21	v11	cg03328374	0.9513585
HC2_sp2_Normal_Control_ox21	v11	cg03331763	0.14394860000000001
HC2_sp2_Normal_Control_ox21	v11	cg03343631	0.83963319999999997
HC2_sp2_Normal_Control_ox21	v11	cg03347095	0.86291980000000001
HC2_sp2_Normal_Control_ox21	v11	cg03399000	0.28830879999999998
HC2_sp2_Normal_Control_ox21	v11	cg03407567	0.22171009999999999
HC2_sp2_Normal_Control_ox21	v11	cg03425194	0.1209359
HC2_sp2_Normal_Control_ox21	v11	cg03436478	0.78941479999999997
HC2_sp2_Normal_Control_ox21	v11	cg03453248	0.77026930000000005
HC2_sp2_Normal_Control_ox21	v11	cg03464336	0.28195910000000002
HC2_sp2_Normal_Control_ox21	v11	cg03469773	0.27454250000000002
HC2_sp2_Normal_Control_ox21	v11	cg03492452	0.67772710000000003
HC2_sp2_Normal_Control_ox21	v11	cg03507326	0.2219399
HC2_sp2_Normal_Control_ox21	v11	cg03508395	0.24341090000000001
HC2_sp2_Normal_Control_ox21	v11	cg03513472	0.77886409999999995
HC2_sp2_Normal_Control_ox21	v11	cg03516452	0.50800990000000001
HC2_sp2_Normal_Control_ox21	v11	cg03518176	0.72191459999999996
HC2_sp2_Normal_Control_ox21	v11	cg03518414	0.48511169999999998
HC2_sp2_Normal_Control_ox21	v11	cg03524354	0.54340860000000002
HC2_sp2_Normal_Control_ox21	v11	cg03540694	0.92877350000000003
HC2_sp2_Normal_Control_ox21	v11	cg03552937	0.35462050000000001
HC2_sp2_Normal_Control_ox21	v11	cg03554749	0.23732809999999999
HC2_sp2_Normal_Control_ox21	v11	cg03556653	0.043312080000000003
HC2_sp2_Normal_Control_ox21	v11	cg03557391	0.01281821
HC2_sp2_Normal_Control_ox21	v11	cg03585764	0.61376649999999999
HC2_sp2_Normal_Control_ox21	v11	cg03593896	0.94255259999999996
HC2_sp2_Normal_Control_ox21	v11	cg03606093	0.67749769999999998
HC2_sp2_Normal_Control_ox21	v11	cg03617572	0.97316950000000002
HC2_sp2_Normal_Control_ox21	v11	cg03627022	0.016798500000000001
HC2_sp2_Normal_Control_ox21	v11	cg03661377	0.82133869999999998
HC2_sp2_Normal_Control_ox21	v11	cg03669357	0.8860981
HC2_sp2_Normal_Control_ox21	v11	cg03701884	0.56434119999999999
HC2_sp2_Normal_Control_ox21	v11	cg03709178	0.04392157
HC2_sp2_Normal_Control_ox21	v11	cg03712816	0.087522760000000005
HC2_sp2_Normal_Control_ox21	v11	cg03719634	0.022605690000000001
HC2_sp2_Normal_Control_ox21	v11	cg03722618	0.84062190000000003
HC2_sp2_Normal_Control_ox21	v11	cg03728333	0.057802230000000003
HC2_sp2_Normal_Control_ox21	v11	cg03738853	0.17212530000000001
HC2_sp2_Normal_Control_ox21	v11	cg03753942	0.6026707
HC2_sp2_Normal_Control_ox21	v11	cg03755226	0.030807419999999999
HC2_sp2_Normal_Control_ox21	v11	cg03757430	0.90555980000000003
HC2_sp2_Normal_Control_ox21	v11	cg03769116	0.95445340000000001
HC2_sp2_Normal_Control_ox21	v11	cg03776087	0.94085410000000003
HC2_sp2_Normal_Control_ox21	v11	cg03778388	0.013765589999999999
HC2_sp2_Normal_Control_ox21	v11	cg03779251	0.95752289999999995
HC2_sp2_Normal_Control_ox21	v11	cg03782861	0.058761620000000001
HC2_sp2_Normal_Control_ox21	v11	cg03794916	0.1925394
HC2_sp2_Normal_Control_ox21	v11	cg03838327	0.1254855
HC2_sp2_Normal_Control_ox21	v11	cg03844372	0.026024459999999999
HC2_sp2_Normal_Control_ox21	v11	cg03860108	0.44414150000000002
HC2_sp2_Normal_Control_ox21	v11	cg03861749	0.39934209999999998
HC2_sp2_Normal_Control_ox21	v11	cg03881214	0.01891922
HC2_sp2_Normal_Control_ox21	v11	cg03890215	0.28585300000000002
HC2_sp2_Normal_Control_ox21	v11	cg03901520	0.57523570000000002
HC2_sp2_Normal_Control_ox21	v11	cg03908391	0.93649720000000003
HC2_sp2_Normal_Control_ox21	v11	cg03916430	0.21303169999999999
HC2_sp2_Normal_Control_ox21	v11	cg03960874	0.94194460000000002
HC2_sp2_Normal_Control_ox21	v11	cg03962288	0.5431009
HC2_sp2_Normal_Control_ox21	v11	cg03981074	0.4407565
HC2_sp2_Normal_Control_ox21	v11	cg03984209	0.03666254
HC2_sp2_Normal_Control_ox21	v11	cg03991477	0.12114469999999999
HC2_sp2_Normal_Control_ox21	v11	cg03997232	0.92609390000000003
HC2_sp2_Normal_Control_ox21	v11	cg04007987	0.90773990000000004
HC2_sp2_Normal_Control_ox21	v11	cg04031534	0.87492479999999995
HC2_sp2_Normal_Control_ox21	v11	cg04036065	0.31613419999999998
HC2_sp2_Normal_Control_ox21	v11	cg04057469	0.95984670000000005
HC2_sp2_Normal_Control_ox21	v11	cg04064735	0.70761689999999999
HC2_sp2_Normal_Control_ox21	v11	cg04066021	0.40226329999999999
HC2_sp2_Normal_Control_ox21	v11	cg04067970	0.97771739999999996
HC2_sp2_Normal_Control_ox21	v11	cg04095165	0.040706600000000003
HC2_sp2_Normal_Control_ox21	v11	cg04102427	0.96958259999999996
HC2_sp2_Normal_Control_ox21	v11	cg04104780	0.96626800000000002
HC2_sp2_Normal_Control_ox21	v11	cg04112626	0.083515110000000004
HC2_sp2_Normal_Control_ox21	v11	cg04118467	0.95466280000000003
HC2_sp2_Normal_Control_ox21	v11	cg04120420	0.89548179999999999
HC2_sp2_Normal_Control_ox21	v11	cg04122324	0.16613230000000001
HC2_sp2_Normal_Control_ox21	v11	cg04146259	0.4919539
HC2_sp2_Normal_Control_ox21	v11	cg04146982	0.65020480000000003
HC2_sp2_Normal_Control_ox21	v11	cg04193065	0.017717670000000001
HC2_sp2_Normal_Control_ox21	v11	cg04219175	0.021551399999999998
HC2_sp2_Normal_Control_ox21	v11	cg04233089	0.175286
HC2_sp2_Normal_Control_ox21	v11	cg04238498	0.94846949999999997
HC2_sp2_Normal_Control_ox21	v11	cg04249036	0.035079109999999997
HC2_sp2_Normal_Control_ox21	v11	cg04274800	0.026911620000000001
HC2_sp2_Normal_Control_ox21	v11	cg04274830	0.062428930000000001
HC2_sp2_Normal_Control_ox21	v11	cg04275985	0.030552940000000001
HC2_sp2_Normal_Control_ox21	v11	cg04282662	0.55690649999999997
HC2_sp2_Normal_Control_ox21	v11	cg04284321	0.063972390000000004
HC2_sp2_Normal_Control_ox21	v11	cg04289992	0.86681629999999998
HC2_sp2_Normal_Control_ox21	v11	cg04316233	0.77175079999999996
HC2_sp2_Normal_Control_ox21	v11	cg04335207	0.8268915
HC2_sp2_Normal_Control_ox21	v11	cg04341097	0.88998489999999997
HC2_sp2_Normal_Control_ox21	v11	cg04360780	0.01110189
HC2_sp2_Normal_Control_ox21	v11	cg04368731	0.93357860000000004
HC2_sp2_Normal_Control_ox21	v11	cg04372293	0.3164284
HC2_sp2_Normal_Control_ox21	v11	cg04388472	0.059556070000000003
HC2_sp2_Normal_Control_ox21	v11	cg04436971	0.59024880000000002
HC2_sp2_Normal_Control_ox21	v11	cg04457704	0.046655879999999997
HC2_sp2_Normal_Control_ox21	v11	cg04479071	0.034471219999999997
HC2_sp2_Normal_Control_ox21	v11	cg04506109	0.036230640000000001
HC2_sp2_Normal_Control_ox21	v11	cg04519311	0.9134641
HC2_sp2_Normal_Control_ox21	v11	cg04525476	0.024811730000000001
HC2_sp2_Normal_Control_ox21	v11	cg04527876	0.01304599
HC2_sp2_Normal_Control_ox21	v11	cg04539494	0.9590246
HC2_sp2_Normal_Control_ox21	v11	cg04547178	0.1854304
HC2_sp2_Normal_Control_ox21	v11	cg04554033	0.049291300000000003
HC2_sp2_Normal_Control_ox21	v11	cg04564681	0.5263565
HC2_sp2_Normal_Control_ox21	v11	cg04566160	0.97702440000000002
HC2_sp2_Normal_Control_ox21	v11	cg04594483	0.91399850000000005
HC2_sp2_Normal_Control_ox21	v11	cg04595190	0.22772870000000001
HC2_sp2_Normal_Control_ox21	v11	cg04599589	0.74400880000000003
HC2_sp2_Normal_Control_ox21	v11	cg04615850	0.068047510000000005
HC2_sp2_Normal_Control_ox21	v11	cg04618494	0.031596079999999999
HC2_sp2_Normal_Control_ox21	v11	cg04618613	0.39833069999999998
HC2_sp2_Normal_Control_ox21	v11	cg04620693	0.96934359999999997
HC2_sp2_Normal_Control_ox21	v11	cg04637219	0.67870490000000006
HC2_sp2_Normal_Control_ox21	v11	cg04640920	0.2242297
HC2_sp2_Normal_Control_ox21	v11	cg04645444	0.015221439999999999
HC2_sp2_Normal_Control_ox21	v11	cg04651891	0.91729459999999996
HC2_sp2_Normal_Control_ox21	v11	cg04657804	0.028101640000000001
HC2_sp2_Normal_Control_ox21	v11	cg04660533	0.96506899999999995
HC2_sp2_Normal_Control_ox21	v11	cg04677405	0.81866530000000004
HC2_sp2_Normal_Control_ox21	v11	cg04678868	0.88762090000000005
HC2_sp2_Normal_Control_ox21	v11	cg04679114	0.90600420000000004
HC2_sp2_Normal_Control_ox21	v11	cg04690482	0.69726560000000004
HC2_sp2_Normal_Control_ox21	v11	cg04699482	0.44170209999999999
HC2_sp2_Normal_Control_ox21	v11	cg04710056	0.90869809999999995
HC2_sp2_Normal_Control_ox21	v11	cg04711454	0.025711669999999999
HC2_sp2_Normal_Control_ox21	v11	cg04721116	0.017291210000000001
HC2_sp2_Normal_Control_ox21	v11	cg04738746	0.90006129999999995
HC2_sp2_Normal_Control_ox21	v11	cg04740245	0.95990710000000001
HC2_sp2_Normal_Control_ox21	v11	cg04740454	0.94289279999999998
HC2_sp2_Normal_Control_ox21	v11	cg04768777	0.89169849999999995
HC2_sp2_Normal_Control_ox21	v11	cg04783279	0.46892879999999998
HC2_sp2_Normal_Control_ox21	v11	cg04785269	0.17271510000000001
HC2_sp2_Normal_Control_ox21	v11	cg04810794	0.96905050000000004
HC2_sp2_Normal_Control_ox21	v11	cg04826002	0.47311379999999997
HC2_sp2_Normal_Control_ox21	v11	cg04832844	0.01072594
HC2_sp2_Normal_Control_ox21	v11	cg04851314	0.76294799999999996
HC2_sp2_Normal_Control_ox21	v11	cg04859886	0.95766280000000004
HC2_sp2_Normal_Control_ox21	v11	cg04867226	0.79521600000000003
HC2_sp2_Normal_Control_ox21	v11	cg04874751	0.87999720000000003
HC2_sp2_Normal_Control_ox21	v11	cg04883450	0.046637060000000001
HC2_sp2_Normal_Control_ox21	v11	cg04891961	0.92025729999999994
HC2_sp2_Normal_Control_ox21	v11	cg04901199	0.60677709999999996
HC2_sp2_Normal_Control_ox21	v11	cg04910505	0.51758349999999997
HC2_sp2_Normal_Control_ox21	v11	cg04921690	0.90466959999999996
HC2_sp2_Normal_Control_ox21	v11	cg04923178	0.49971209999999999
HC2_sp2_Normal_Control_ox21	v11	cg04931708	0.2027118
HC2_sp2_Normal_Control_ox21	v11	cg04934776	0.5240553
HC2_sp2_Normal_Control_ox21	v11	cg04938745	0.97856679999999996
HC2_sp2_Normal_Control_ox21	v11	cg04953165	0.01306159
HC2_sp2_Normal_Control_ox21	v11	cg04957047	0.72921539999999996
HC2_sp2_Normal_Control_ox21	v11	cg04969912	0.91843779999999997
HC2_sp2_Normal_Control_ox21	v11	cg04988061	0.23117599999999999
HC2_sp2_Normal_Control_ox21	v11	cg04990056	0.049911299999999999
HC2_sp2_Normal_Control_ox21	v11	cg04992640	0.93361780000000005
HC2_sp2_Normal_Control_ox21	v11	cg05011838	0.024402099999999999
HC2_sp2_Normal_Control_ox21	v11	cg05014004	0.97099639999999998
HC2_sp2_Normal_Control_ox21	v11	cg05032550	0.027193350000000002
HC2_sp2_Normal_Control_ox21	v11	cg05097594	0.93082260000000006
HC2_sp2_Normal_Control_ox21	v11	cg05138133	0.96301619999999999
HC2_sp2_Normal_Control_ox21	v11	cg05163309	0.94491530000000001
HC2_sp2_Normal_Control_ox21	v11	cg05179455	0.072611469999999997
HC2_sp2_Normal_Control_ox21	v11	cg05182533	0.1302865
HC2_sp2_Normal_Control_ox21	v11	cg05202888	0.75428680000000004
HC2_sp2_Normal_Control_ox21	v11	cg05212892	0.83694360000000001
HC2_sp2_Normal_Control_ox21	v11	cg05223487	0.06313974
HC2_sp2_Normal_Control_ox21	v11	cg05227865	0.8052262
HC2_sp2_Normal_Control_ox21	v11	cg05232016	0.1733044
HC2_sp2_Normal_Control_ox21	v11	cg05241802	0.8152258
HC2_sp2_Normal_Control_ox21	v11	cg05257772	0.68278349999999999
HC2_sp2_Normal_Control_ox21	v11	cg05287486	0.96449739999999995
HC2_sp2_Normal_Control_ox21	v11	cg05306984	0.092707709999999999
HC2_sp2_Normal_Control_ox21	v11	cg05339976	0.74573339999999999
HC2_sp2_Normal_Control_ox21	v11	cg05348421	0.42967139999999998
HC2_sp2_Normal_Control_ox21	v11	cg05348870	0.45692719999999998
HC2_sp2_Normal_Control_ox21	v11	cg05350293	0.26956229999999998
HC2_sp2_Normal_Control_ox21	v11	cg05352955	0.9132207
HC2_sp2_Normal_Control_ox21	v11	cg05355757	0.17756050000000001
HC2_sp2_Normal_Control_ox21	v11	cg05383811	0.52833110000000005
HC2_sp2_Normal_Control_ox21	v11	cg05404233	0.19624839999999999
HC2_sp2_Normal_Control_ox21	v11	cg05422396	0.028210869999999999
HC2_sp2_Normal_Control_ox21	v11	cg05433841	0.97786439999999997
HC2_sp2_Normal_Control_ox21	v11	cg05448962	0.41231230000000002
HC2_sp2_Normal_Control_ox21	v11	cg05468654	0.96927660000000004
HC2_sp2_Normal_Control_ox21	v11	cg05475667	0.018913389999999999
HC2_sp2_Normal_Control_ox21	v11	cg05497761	0.50476719999999997
HC2_sp2_Normal_Control_ox21	v11	cg05518785	0.96880250000000001
HC2_sp2_Normal_Control_ox21	v11	cg05551678	0.98393339999999996
HC2_sp2_Normal_Control_ox21	v11	cg05575601	0.04981472
HC2_sp2_Normal_Control_ox21	v11	cg05593139	0.55867299999999998
HC2_sp2_Normal_Control_ox21	v11	cg05598468	0.097509869999999998
HC2_sp2_Normal_Control_ox21	v11	cg05603219	0.96403130000000004
HC2_sp2_Normal_Control_ox21	v11	cg05609936	0.7628395
HC2_sp2_Normal_Control_ox21	v11	cg05613460	0.90525100000000003
HC2_sp2_Normal_Control_ox21	v11	cg05620814	0.020220990000000001
HC2_sp2_Normal_Control_ox21	v11	cg05623762	0.77599499999999999
HC2_sp2_Normal_Control_ox21	v11	cg05654648	0.046960700000000001
HC2_sp2_Normal_Control_ox21	v11	cg05660803	0.018302079999999998
HC2_sp2_Normal_Control_ox21	v11	cg05668372	0.065251779999999995
HC2_sp2_Normal_Control_ox21	v11	cg05677598	0.96870970000000001
HC2_sp2_Normal_Control_ox21	v11	cg05690949	0.068439929999999996
HC2_sp2_Normal_Control_ox21	v11	cg05728667	0.30704320000000002
HC2_sp2_Normal_Control_ox21	v11	cg05730122	0.83960159999999995
HC2_sp2_Normal_Control_ox21	v11	cg05738456	0.0183876
HC2_sp2_Normal_Control_ox21	v11	cg05747830	0.82912079999999999
HC2_sp2_Normal_Control_ox21	v11	cg05772532	0.01809755
HC2_sp2_Normal_Control_ox21	v11	cg05774978	0.32211240000000002
HC2_sp2_Normal_Control_ox21	v11	cg05800983	0.91657440000000001
HC2_sp2_Normal_Control_ox21	v11	cg05808227	0.93930119999999995
HC2_sp2_Normal_Control_ox21	v11	cg05815910	0.63449949999999999
HC2_sp2_Normal_Control_ox21	v11	cg05829976	0.82136089999999995
HC2_sp2_Normal_Control_ox21	v11	cg05845357	0.01466376
HC2_sp2_Normal_Control_ox21	v11	cg05864168	0.93540990000000002
HC2_sp2_Normal_Control_ox21	v11	cg05864401	0.34620509999999999
HC2_sp2_Normal_Control_ox21	v11	cg05872609	0.76307639999999999
HC2_sp2_Normal_Control_ox21	v11	cg05880455	0.88018569999999996
HC2_sp2_Normal_Control_ox21	v11	cg05899519	0.084563799999999995
HC2_sp2_Normal_Control_ox21	v11	cg05899999	0.2835626
HC2_sp2_Normal_Control_ox21	v11	cg05907238	0.93863580000000002
HC2_sp2_Normal_Control_ox21	v11	cg05934125	0.9123211
HC2_sp2_Normal_Control_ox21	v11	cg05940425	0.5306805
HC2_sp2_Normal_Control_ox21	v11	cg05960508	0.84829770000000004
HC2_sp2_Normal_Control_ox21	v11	cg05974602	0.60353210000000002
HC2_sp2_Normal_Control_ox21	v11	cg05978864	0.84651370000000004
HC2_sp2_Normal_Control_ox21	v11	cg05982859	0.094141240000000001
HC2_sp2_Normal_Control_ox21	v11	cg06017028	0.19164100000000001
HC2_sp2_Normal_Control_ox21	v11	cg06028303	0.053646590000000001
HC2_sp2_Normal_Control_ox21	v11	cg06065089	0.8838935
HC2_sp2_Normal_Control_ox21	v11	cg06077949	0.049101199999999998
HC2_sp2_Normal_Control_ox21	v11	cg06121900	0.530976
HC2_sp2_Normal_Control_ox21	v11	cg06123505	0.82992299999999997
HC2_sp2_Normal_Control_ox21	v11	cg06139753	0.89620909999999998
HC2_sp2_Normal_Control_ox21	v11	cg06165607	0.046403100000000003
HC2_sp2_Normal_Control_ox21	v11	cg06179657	0.95527110000000004
HC2_sp2_Normal_Control_ox21	v11	cg06180389	0.027655140000000002
HC2_sp2_Normal_Control_ox21	v11	cg06201907	0.073878239999999998
HC2_sp2_Normal_Control_ox21	v11	cg06203181	0.074479139999999999
HC2_sp2_Normal_Control_ox21	v11	cg06204112	0.94698470000000001
HC2_sp2_Normal_Control_ox21	v11	cg06218533	0.94903190000000004
HC2_sp2_Normal_Control_ox21	v11	cg06237602	0.18126329999999999
HC2_sp2_Normal_Control_ox21	v11	cg06241792	0.022685029999999998
HC2_sp2_Normal_Control_ox21	v11	cg06244627	0.053744470000000003
HC2_sp2_Normal_Control_ox21	v11	cg06250108	0.025982709999999999
HC2_sp2_Normal_Control_ox21	v11	cg06258179	0.01168375
HC2_sp2_Normal_Control_ox21	v11	cg06258347	0.02946768
HC2_sp2_Normal_Control_ox21	v11	cg06258764	0.94833230000000002
HC2_sp2_Normal_Control_ox21	v11	cg06282029	0.019561249999999999
HC2_sp2_Normal_Control_ox21	v11	cg06283368	0.01336056
HC2_sp2_Normal_Control_ox21	v11	cg06284901	0.03837467
HC2_sp2_Normal_Control_ox21	v11	cg06309960	0.95576209999999995
HC2_sp2_Normal_Control_ox21	v11	cg06311103	0.89023640000000004
HC2_sp2_Normal_Control_ox21	v11	cg06319135	0.96170219999999995
HC2_sp2_Normal_Control_ox21	v11	cg06324957	0.90844959999999997
HC2_sp2_Normal_Control_ox21	v11	cg06342541	0.64978550000000002
HC2_sp2_Normal_Control_ox21	v11	cg06343869	0.01502537
HC2_sp2_Normal_Control_ox21	v11	cg06350300	0.97815839999999998
HC2_sp2_Normal_Control_ox21	v11	cg06361161	0.0088298189999999992
HC2_sp2_Normal_Control_ox21	v11	cg06377929	0.12615827096587401
HC2_sp2_Normal_Control_ox21	v11	cg06380401	0.16782079999999999
HC2_sp2_Normal_Control_ox21	v11	cg06389185	0.82723219999999997
HC2_sp2_Normal_Control_ox21	v11	cg06412839	0.65645759999999997
HC2_sp2_Normal_Control_ox21	v11	cg06442637	0.97644200000000003
HC2_sp2_Normal_Control_ox21	v11	cg06446412	0.01074571
HC2_sp2_Normal_Control_ox21	v11	cg06479809	0.94969599999999998
HC2_sp2_Normal_Control_ox21	v11	cg06483661	0.95365820000000001
HC2_sp2_Normal_Control_ox21	v11	cg06498964	0.95005399999999995
HC2_sp2_Normal_Control_ox21	v11	cg06514078	0.019375659999999999
HC2_sp2_Normal_Control_ox21	v11	cg06537110	0.020557829999999999
HC2_sp2_Normal_Control_ox21	v11	cg06552526	0.5749147
HC2_sp2_Normal_Control_ox21	v11	cg06581028	0.4812901
HC2_sp2_Normal_Control_ox21	v11	cg06585141	0.74176869999999995
HC2_sp2_Normal_Control_ox21	v11	cg06586759	0.38145570000000001
HC2_sp2_Normal_Control_ox21	v11	cg06598591	0.77591960000000004
HC2_sp2_Normal_Control_ox21	v11	cg06598663	0.97014610000000001
HC2_sp2_Normal_Control_ox21	v11	cg06611375	0.023185420000000002
HC2_sp2_Normal_Control_ox21	v11	cg06616806	0.024579750000000001
HC2_sp2_Normal_Control_ox21	v11	cg06624712	0.6043309
HC2_sp2_Normal_Control_ox21	v11	cg06649257	0.27570109999999998
HC2_sp2_Normal_Control_ox21	v11	cg06668073	0.049502749999999998
HC2_sp2_Normal_Control_ox21	v11	cg06690733	0.5083008
HC2_sp2_Normal_Control_ox21	v11	cg06700521	0.44779609999999997
HC2_sp2_Normal_Control_ox21	v11	cg06710596	0.49835109999999999
HC2_sp2_Normal_Control_ox21	v11	cg06715135	0.078878279999999995
HC2_sp2_Normal_Control_ox21	v11	cg06718928	0.83446589999999998
HC2_sp2_Normal_Control_ox21	v11	cg06720625	0.077000009999999994
HC2_sp2_Normal_Control_ox21	v11	cg06739505	0.52620579999999995
HC2_sp2_Normal_Control_ox21	v11	cg06742719	0.059343630000000001
HC2_sp2_Normal_Control_ox21	v11	cg06760228	0.023273760000000001
HC2_sp2_Normal_Control_ox21	v11	cg06761100	0.60057899999999997
HC2_sp2_Normal_Control_ox21	v11	cg06776534	0.53083320000000001
HC2_sp2_Normal_Control_ox21	v11	cg06786804	0.779110856523198
HC2_sp2_Normal_Control_ox21	v11	cg06804411	0.029881089999999999
HC2_sp2_Normal_Control_ox21	v11	cg06806044	0.014987530000000001
HC2_sp2_Normal_Control_ox21	v11	cg06829266	0.036188240000000003
HC2_sp2_Normal_Control_ox21	v11	cg06832064	0.024163230000000001
HC2_sp2_Normal_Control_ox21	v11	cg06841499	0.76775879999999996
HC2_sp2_Normal_Control_ox21	v11	cg06846862	0.93887200000000004
HC2_sp2_Normal_Control_ox21	v11	cg06855006	0.78722749999999997
HC2_sp2_Normal_Control_ox21	v11	cg06856329	0.96528119999999995
HC2_sp2_Normal_Control_ox21	v11	cg06861011	0.1022499
HC2_sp2_Normal_Control_ox21	v11	cg06864675	0.85857689999999998
HC2_sp2_Normal_Control_ox21	v11	cg06868511	0.1093964
HC2_sp2_Normal_Control_ox21	v11	cg06893296	0.55095450000000001
HC2_sp2_Normal_Control_ox21	v11	cg06894708	0.020173400000000001
HC2_sp2_Normal_Control_ox21	v11	cg06902898	0.050056370000000003
HC2_sp2_Normal_Control_ox21	v11	cg06918927	0.53301779999999999
HC2_sp2_Normal_Control_ox21	v11	cg06920586	0.87803330000000002
HC2_sp2_Normal_Control_ox21	v11	cg06937495	0.02946737
HC2_sp2_Normal_Control_ox21	v11	cg06941869	0.49749300000000002
HC2_sp2_Normal_Control_ox21	v11	cg06948242	0.1832464
HC2_sp2_Normal_Control_ox21	v11	cg06972389	0.84407860000000001
HC2_sp2_Normal_Control_ox21	v11	cg06977775	0.34175899999999998
HC2_sp2_Normal_Control_ox21	v11	cg06981829	0.52303290000000002
HC2_sp2_Normal_Control_ox21	v11	cg07022859	0.5657837
HC2_sp2_Normal_Control_ox21	v11	cg07025312	0.055703570000000001
HC2_sp2_Normal_Control_ox21	v11	cg07029024	0.28994039999999999
HC2_sp2_Normal_Control_ox21	v11	cg07030214	0.89271389999999995
HC2_sp2_Normal_Control_ox21	v11	cg07056928	0.93084290000000003
HC2_sp2_Normal_Control_ox21	v11	cg07071410	0.89190539999999996
HC2_sp2_Normal_Control_ox21	v11	cg07087850	0.61942109999999995
HC2_sp2_Normal_Control_ox21	v11	cg07112260	0.1234422
HC2_sp2_Normal_Control_ox21	v11	cg07134061	0.92228589999999999
HC2_sp2_Normal_Control_ox21	v11	cg07139547	0.92699770000000004
HC2_sp2_Normal_Control_ox21	v11	cg07140250	0.82287849999999996
HC2_sp2_Normal_Control_ox21	v11	cg07148535	0.016470149999999999
HC2_sp2_Normal_Control_ox21	v11	cg07173284	0.61579390000000001
HC2_sp2_Normal_Control_ox21	v11	cg07176375	0.02269871
HC2_sp2_Normal_Control_ox21	v11	cg07196514	0.49526680000000001
HC2_sp2_Normal_Control_ox21	v11	cg07223206	0.11393639999999999
HC2_sp2_Normal_Control_ox21	v11	cg07230062	0.59602010000000005
HC2_sp2_Normal_Control_ox21	v11	cg07236781	0.97789599999999999
HC2_sp2_Normal_Control_ox21	v11	cg07239725	0.46955570000000002
HC2_sp2_Normal_Control_ox21	v11	cg07257300	0.019449770000000002
HC2_sp2_Normal_Control_ox21	v11	cg07264326	0.56398250000000005
HC2_sp2_Normal_Control_ox21	v11	cg07268270	0.027071029999999999
HC2_sp2_Normal_Control_ox21	v11	cg07296313	0.92895649999999996
HC2_sp2_Normal_Control_ox21	v11	cg07301424	0.46099679999999998
HC2_sp2_Normal_Control_ox21	v11	cg07310634	0.94396999999999998
HC2_sp2_Normal_Control_ox21	v11	cg07311503	0.013982430000000001
HC2_sp2_Normal_Control_ox21	v11	cg07313956	0.86826420000000004
HC2_sp2_Normal_Control_ox21	v11	cg07317601	0.04906866
HC2_sp2_Normal_Control_ox21	v11	cg07331152	0.94114310000000001
HC2_sp2_Normal_Control_ox21	v11	cg07356803	0.3383063
HC2_sp2_Normal_Control_ox21	v11	cg07364780	0.022572439999999999
HC2_sp2_Normal_Control_ox21	v11	cg07366579	0.304454
HC2_sp2_Normal_Control_ox21	v11	cg07381283	0.70817980000000003
HC2_sp2_Normal_Control_ox21	v11	cg07397493	0.78072920000000001
HC2_sp2_Normal_Control_ox21	v11	cg07454239	0.012143660000000001
HC2_sp2_Normal_Control_ox21	v11	cg07461182	0.10670499999999999
HC2_sp2_Normal_Control_ox21	v11	cg07464201	0.1168371
HC2_sp2_Normal_Control_ox21	v11	cg07477614	0.51992020000000005
HC2_sp2_Normal_Control_ox21	v11	cg07477867	0.53695879999999996
HC2_sp2_Normal_Control_ox21	v11	cg07483683	0.85251779999999999
HC2_sp2_Normal_Control_ox21	v11	cg07512235	0.44916309999999998
HC2_sp2_Normal_Control_ox21	v11	cg07530599	0.55858479999999999
HC2_sp2_Normal_Control_ox21	v11	cg07532796	0.9282011
HC2_sp2_Normal_Control_ox21	v11	cg07602200	0.0083119830000000002
HC2_sp2_Normal_Control_ox21	v11	cg07643626	0.93311750000000004
HC2_sp2_Normal_Control_ox21	v11	cg07645888	0.1687254
HC2_sp2_Normal_Control_ox21	v11	cg07646293	0.96798229999999996
HC2_sp2_Normal_Control_ox21	v11	cg07666210	0.095915769999999997
HC2_sp2_Normal_Control_ox21	v11	cg07667815	0.032531360000000002
HC2_sp2_Normal_Control_ox21	v11	cg07678623	0.015217390000000001
HC2_sp2_Normal_Control_ox21	v11	cg07686113	0.03762542
HC2_sp2_Normal_Control_ox21	v11	cg07706680	0.977024
HC2_sp2_Normal_Control_ox21	v11	cg07721069	0.3738245
HC2_sp2_Normal_Control_ox21	v11	cg07721852	0.4597156
HC2_sp2_Normal_Control_ox21	v11	cg07731195	0.94717980000000002
HC2_sp2_Normal_Control_ox21	v11	cg07731666	0.86090750000000005
HC2_sp2_Normal_Control_ox21	v11	cg07733031	0.026257180000000001
HC2_sp2_Normal_Control_ox21	v11	cg07753545	0.9639394
HC2_sp2_Normal_Control_ox21	v11	cg07773038	0.07850182
HC2_sp2_Normal_Control_ox21	v11	cg07784617	0.9474804
HC2_sp2_Normal_Control_ox21	v11	cg07802220	0.016813669999999999
HC2_sp2_Normal_Control_ox21	v11	cg07808859	0.91156380000000004
HC2_sp2_Normal_Control_ox21	v11	cg07828833	0.065521129999999997
HC2_sp2_Normal_Control_ox21	v11	cg07832591	0.71303119999999998
HC2_sp2_Normal_Control_ox21	v11	cg07841070	0.33557959999999998
HC2_sp2_Normal_Control_ox21	v11	cg07842726	0.067943119999999996
HC2_sp2_Normal_Control_ox21	v11	cg07859923	0.2354165
HC2_sp2_Normal_Control_ox21	v11	cg07877847	0.018973259999999999
HC2_sp2_Normal_Control_ox21	v11	cg07894398	0.91896359999999999
HC2_sp2_Normal_Control_ox21	v11	cg07904817	0.01584998
HC2_sp2_Normal_Control_ox21	v11	cg07909862	0.042474579999999998
HC2_sp2_Normal_Control_ox21	v11	cg07912338	0.031924000000000001
HC2_sp2_Normal_Control_ox21	v11	cg07942394	0.86602129999999999
HC2_sp2_Normal_Control_ox21	v11	cg07948194	0.92231160000000001
HC2_sp2_Normal_Control_ox21	v11	cg07957037	0.80145379999999999
HC2_sp2_Normal_Control_ox21	v11	cg07962620	0.95067630000000003
HC2_sp2_Normal_Control_ox21	v11	cg07980905	0.7128873
HC2_sp2_Normal_Control_ox21	v11	cg07997936	0.04989035
HC2_sp2_Normal_Control_ox21	v11	cg08017210	0.90604169999999995
HC2_sp2_Normal_Control_ox21	v11	cg08030611	0.56603009999999998
HC2_sp2_Normal_Control_ox21	v11	cg08053103	0.47786899999999999
HC2_sp2_Normal_Control_ox21	v11	cg08065733	0.60953809999999997
HC2_sp2_Normal_Control_ox21	v11	cg08081424	0.060863210000000001
HC2_sp2_Normal_Control_ox21	v11	cg08082529	0.92945339999999999
HC2_sp2_Normal_Control_ox21	v11	cg08092314	0.95972760000000001
HC2_sp2_Normal_Control_ox21	v11	cg08092966	0.72776890000000005
HC2_sp2_Normal_Control_ox21	v11	cg08103138	0.77602059999999995
HC2_sp2_Normal_Control_ox21	v11	cg08111629	0.75021289999999996
HC2_sp2_Normal_Control_ox21	v11	cg08117738	0.85598589999999997
HC2_sp2_Normal_Control_ox21	v11	cg08148732	0.31639499999999998
HC2_sp2_Normal_Control_ox21	v11	cg08163193	0.9178615
HC2_sp2_Normal_Control_ox21	v11	cg08188555	0.92506679999999997
HC2_sp2_Normal_Control_ox21	v11	cg08188947	0.01322775
HC2_sp2_Normal_Control_ox21	v11	cg08190175	0.39613989999999999
HC2_sp2_Normal_Control_ox21	v11	cg08198400	0.02324965
HC2_sp2_Normal_Control_ox21	v11	cg08202790	0.028702600000000002
HC2_sp2_Normal_Control_ox21	v11	cg08206970	0.28741889999999998
HC2_sp2_Normal_Control_ox21	v11	cg08229615	0.31353890000000001
HC2_sp2_Normal_Control_ox21	v11	cg08245849	0.41465419999999997
HC2_sp2_Normal_Control_ox21	v11	cg08248745	0.8469989
HC2_sp2_Normal_Control_ox21	v11	cg08249988	0.025032929999999998
HC2_sp2_Normal_Control_ox21	v11	cg08251355	0.95250429999999997
HC2_sp2_Normal_Control_ox21	v11	cg08279220	0.1040652
HC2_sp2_Normal_Control_ox21	v11	cg08296461	0.88732500000000003
HC2_sp2_Normal_Control_ox21	v11	cg08328441	0.19543289999999999
HC2_sp2_Normal_Control_ox21	v11	cg08351303	0.81163540000000001
HC2_sp2_Normal_Control_ox21	v11	cg08356510	0.045312819999999997
HC2_sp2_Normal_Control_ox21	v11	cg08368885	0.89668559999999997
HC2_sp2_Normal_Control_ox21	v11	cg08370173	0.63174770000000002
HC2_sp2_Normal_Control_ox21	v11	cg08393917	0.61519420000000002
HC2_sp2_Normal_Control_ox21	v11	cg08394080	0.94223080000000003
HC2_sp2_Normal_Control_ox21	v11	cg08395560	0.98582329999999996
HC2_sp2_Normal_Control_ox21	v11	cg08396974	0.33742830000000001
HC2_sp2_Normal_Control_ox21	v11	cg08404299	0.02153718
HC2_sp2_Normal_Control_ox21	v11	cg08421353	0.92751159999999999
HC2_sp2_Normal_Control_ox21	v11	cg08423568	0.041960619999999997
HC2_sp2_Normal_Control_ox21	v11	cg08425455	0.0074821590000000004
HC2_sp2_Normal_Control_ox21	v11	cg08431985	0.035922059999999999
HC2_sp2_Normal_Control_ox21	v11	cg08432844	0.89689509999999995
HC2_sp2_Normal_Control_ox21	v11	cg08443851	0.07719065
HC2_sp2_Normal_Control_ox21	v11	cg08458068	0.6959651
HC2_sp2_Normal_Control_ox21	v11	cg08473249	0.94897889999999996
HC2_sp2_Normal_Control_ox21	v11	cg08495477	0.96346270000000001
HC2_sp2_Normal_Control_ox21	v11	cg08531399	0.012748519999999999
HC2_sp2_Normal_Control_ox21	v11	cg08556080	0.97741960000000006
HC2_sp2_Normal_Control_ox21	v11	cg08570054	0.84397630000000001
HC2_sp2_Normal_Control_ox21	v11	cg08588180	0.015477049999999999
HC2_sp2_Normal_Control_ox21	v11	cg08598602	0.075409920000000005
HC2_sp2_Normal_Control_ox21	v11	cg08610886	0.80741960000000002
HC2_sp2_Normal_Control_ox21	v11	cg08619777	0.1379223
HC2_sp2_Normal_Control_ox21	v11	cg08655181	0.72657870000000002
HC2_sp2_Normal_Control_ox21	v11	cg08674669	0.62010010000000004
HC2_sp2_Normal_Control_ox21	v11	cg08675262	0.35575620000000002
HC2_sp2_Normal_Control_ox21	v11	cg08680528	0.94369069999999999
HC2_sp2_Normal_Control_ox21	v11	cg08695673	0.95613519999999996
HC2_sp2_Normal_Control_ox21	v11	cg08704466	0.85617299999999996
HC2_sp2_Normal_Control_ox21	v11	cg08723571	0.59837799999999997
HC2_sp2_Normal_Control_ox21	v11	cg08729004	0.092929650000000003
HC2_sp2_Normal_Control_ox21	v11	cg08730239	0.87447359999999996
HC2_sp2_Normal_Control_ox21	v11	cg08735710	0.54614130000000005
HC2_sp2_Normal_Control_ox21	v11	cg08740698	0.027848520000000002
HC2_sp2_Normal_Control_ox21	v11	cg08757915	0.88676129999999997
HC2_sp2_Normal_Control_ox21	v11	cg08760073	0.078694650000000005
HC2_sp2_Normal_Control_ox21	v11	cg08760398	0.36668230000000002
HC2_sp2_Normal_Control_ox21	v11	cg08785795	0.75502219999999998
HC2_sp2_Normal_Control_ox21	v11	cg08786458	0.91305130000000001
HC2_sp2_Normal_Control_ox21	v11	cg08789220	0.017419190000000001
HC2_sp2_Normal_Control_ox21	v11	cg08799766	0.93210099999999996
HC2_sp2_Normal_Control_ox21	v11	cg08823954	0.6594738
HC2_sp2_Normal_Control_ox21	v11	cg08825930	0.94061519999999998
HC2_sp2_Normal_Control_ox21	v11	cg08832069	0.020317490000000001
HC2_sp2_Normal_Control_ox21	v11	cg08839770	0.039662540000000003
HC2_sp2_Normal_Control_ox21	v11	cg08859227	0.86994039999999995
HC2_sp2_Normal_Control_ox21	v11	cg08886790	0.87493799999999999
HC2_sp2_Normal_Control_ox21	v11	cg08912841	0.71687690000000004
HC2_sp2_Normal_Control_ox21	v11	cg08917101	0.9655321
HC2_sp2_Normal_Control_ox21	v11	cg08918811	0.01022642
HC2_sp2_Normal_Control_ox21	v11	cg08972794	0.91192289999999998
HC2_sp2_Normal_Control_ox21	v11	cg08975828	0.021929879999999999
HC2_sp2_Normal_Control_ox21	v11	cg08995883	0.95438190000000001
HC2_sp2_Normal_Control_ox21	v11	cg09016236	0.93362100000000003
HC2_sp2_Normal_Control_ox21	v11	cg09016348	0.85938800000000004
HC2_sp2_Normal_Control_ox21	v11	cg09024228	0.27757389999999998
HC2_sp2_Normal_Control_ox21	v11	cg09026258	0.71249340000000005
HC2_sp2_Normal_Control_ox21	v11	cg09035127	0.41960219999999998
HC2_sp2_Normal_Control_ox21	v11	cg09051157	0.74179459999999997
HC2_sp2_Normal_Control_ox21	v11	cg09068392	0.60961129999999997
HC2_sp2_Normal_Control_ox21	v11	cg09074075	0.80578810000000001
HC2_sp2_Normal_Control_ox21	v11	cg09119309	0.70232479999999997
HC2_sp2_Normal_Control_ox21	v11	cg09119854	0.032575229999999997
HC2_sp2_Normal_Control_ox21	v11	cg09124136	0.69368419999999997
HC2_sp2_Normal_Control_ox21	v11	cg09134969	0.88779824922355099
HC2_sp2_Normal_Control_ox21	v11	cg09156097	0.071417629999999996
HC2_sp2_Normal_Control_ox21	v11	cg09156207	0.28316010000000003
HC2_sp2_Normal_Control_ox21	v11	cg09174123	0.97244430000000004
HC2_sp2_Normal_Control_ox21	v11	cg09180351	0.89541740000000003
HC2_sp2_Normal_Control_ox21	v11	cg09187004	0.018154790000000001
HC2_sp2_Normal_Control_ox21	v11	cg09195961	0.79837939999999996
HC2_sp2_Normal_Control_ox21	v11	cg09229905	0.9753252
HC2_sp2_Normal_Control_ox21	v11	cg09236098	0.021377033172070001
HC2_sp2_Normal_Control_ox21	v11	cg09246347	0.02831732
HC2_sp2_Normal_Control_ox21	v11	cg09262961	0.02300607
HC2_sp2_Normal_Control_ox21	v11	cg09268861	0.017224070000000001
HC2_sp2_Normal_Control_ox21	v11	cg09275655	0.2293154
HC2_sp2_Normal_Control_ox21	v11	cg09304690	0.54821560000000003
HC2_sp2_Normal_Control_ox21	v11	cg09319656	0.086051669999999997
HC2_sp2_Normal_Control_ox21	v11	cg09336219	0.067328250000000006
HC2_sp2_Normal_Control_ox21	v11	cg09346869	0.75899609999999995
HC2_sp2_Normal_Control_ox21	v11	cg09358376	0.1208698
HC2_sp2_Normal_Control_ox21	v11	cg09363068	0.048601159999999997
HC2_sp2_Normal_Control_ox21	v11	cg09363447	0.86564700000000006
HC2_sp2_Normal_Control_ox21	v11	cg09379162	0.019083760000000002
HC2_sp2_Normal_Control_ox21	v11	cg09382107	0.54200820000000005
HC2_sp2_Normal_Control_ox21	v11	cg09391546	0.020109149999999999
HC2_sp2_Normal_Control_ox21	v11	cg09400194	0.016042580000000001
HC2_sp2_Normal_Control_ox21	v11	cg09415825	0.10019160000000001
HC2_sp2_Normal_Control_ox21	v11	cg09433968	0.94126560000000004
HC2_sp2_Normal_Control_ox21	v11	cg09459868	0.91727669999999994
HC2_sp2_Normal_Control_ox21	v11	cg09477492	0.01043066
HC2_sp2_Normal_Control_ox21	v11	cg09507718	0.93754029999999999
HC2_sp2_Normal_Control_ox21	v11	cg09509943	0.036523739999999999
HC2_sp2_Normal_Control_ox21	v11	cg09510698	0.51002910000000001
HC2_sp2_Normal_Control_ox21	v11	cg09526712	0.68560549999999998
HC2_sp2_Normal_Control_ox21	v11	cg09532726	0.96565089999999998
HC2_sp2_Normal_Control_ox21	v11	cg09548932	0.21772630000000001
HC2_sp2_Normal_Control_ox21	v11	cg09557418	0.95321549999999999
HC2_sp2_Normal_Control_ox21	v11	cg09561351	0.020776900000000001
HC2_sp2_Normal_Control_ox21	v11	cg09565159	0.90103319999999998
HC2_sp2_Normal_Control_ox21	v11	cg09576649	0.94286859999999995
HC2_sp2_Normal_Control_ox21	v11	cg09586905	0.81199259999999995
HC2_sp2_Normal_Control_ox21	v11	cg09595054	0.89894289999999999
HC2_sp2_Normal_Control_ox21	v11	cg09615585	0.97927439999999999
HC2_sp2_Normal_Control_ox21	v11	cg09617747	0.021832870000000001
HC2_sp2_Normal_Control_ox21	v11	cg09657712	0.096763509999999997
HC2_sp2_Normal_Control_ox21	v11	cg09661548	0.79359029999999997
HC2_sp2_Normal_Control_ox21	v11	cg09668344	0.023279560000000001
HC2_sp2_Normal_Control_ox21	v11	cg09685196	0.13779759999999999
HC2_sp2_Normal_Control_ox21	v11	cg09704217	0.031829209999999997
HC2_sp2_Normal_Control_ox21	v11	cg09708587	0.59617659999999995
HC2_sp2_Normal_Control_ox21	v11	cg09735014	0.015650049999999999
HC2_sp2_Normal_Control_ox21	v11	cg09741671	0.62986030000000004
HC2_sp2_Normal_Control_ox21	v11	cg09763472	0.029167619999999998
HC2_sp2_Normal_Control_ox21	v11	cg09768924	0.69713320000000001
HC2_sp2_Normal_Control_ox21	v11	cg09788125	0.65526519999999999
HC2_sp2_Normal_Control_ox21	v11	cg09793279	0.030771570000000002
HC2_sp2_Normal_Control_ox21	v11	cg09795903	0.46191470000000001
HC2_sp2_Normal_Control_ox21	v11	cg09807212	0.9797553
HC2_sp2_Normal_Control_ox21	v11	cg09808319	0.6092014
HC2_sp2_Normal_Control_ox21	v11	cg09812885	0.94448488331923297
HC2_sp2_Normal_Control_ox21	v11	cg09826019	0.037398210000000001
HC2_sp2_Normal_Control_ox21	v11	cg09875780	0.94813610000000004
HC2_sp2_Normal_Control_ox21	v11	cg09884223	0.1008049
HC2_sp2_Normal_Control_ox21	v11	cg09886557	0.92920970000000003
HC2_sp2_Normal_Control_ox21	v11	cg09894334	0.97149929999999995
HC2_sp2_Normal_Control_ox21	v11	cg09906620	0.88753499999999996
HC2_sp2_Normal_Control_ox21	v11	cg09915978	0.89008100000000001
HC2_sp2_Normal_Control_ox21	v11	cg09916342	0.97059609999999996
HC2_sp2_Normal_Control_ox21	v11	cg09925408	0.95999080000000003
HC2_sp2_Normal_Control_ox21	v11	cg09936190	0.043191729999999998
HC2_sp2_Normal_Control_ox21	v11	cg09939673	0.1700228
HC2_sp2_Normal_Control_ox21	v11	cg09940476	0.7451527
HC2_sp2_Normal_Control_ox21	v11	cg09944427	0.96110930000000006
HC2_sp2_Normal_Control_ox21	v11	cg09966309	0.94234720000000005
HC2_sp2_Normal_Control_ox21	v11	cg09968689	0.96326429999999996
HC2_sp2_Normal_Control_ox21	v11	cg09968723	0.54369489999999998
HC2_sp2_Normal_Control_ox21	v11	cg09988738	0.93542820000000004
HC2_sp2_Normal_Control_ox21	v11	cg09993210	0.40165339999999999
HC2_sp2_Normal_Control_ox21	v11	cg09995504	0.96745700000000001
HC2_sp2_Normal_Control_ox21	v11	cg10006408	0.1096082
HC2_sp2_Normal_Control_ox21	v11	cg10011935	0.98018130000000003
HC2_sp2_Normal_Control_ox21	v11	cg10035303	0.02212865
HC2_sp2_Normal_Control_ox21	v11	cg10052840	0.042503399999999997
HC2_sp2_Normal_Control_ox21	v11	cg10060487	0.18917239999999999
HC2_sp2_Normal_Control_ox21	v11	cg10077319	0.044816080000000001
HC2_sp2_Normal_Control_ox21	v11	cg10081017	0.47152349999999998
HC2_sp2_Normal_Control_ox21	v11	cg10090994	0.44292619999999999
HC2_sp2_Normal_Control_ox21	v11	cg10114235	0.2015913
HC2_sp2_Normal_Control_ox21	v11	cg10115918	0.77687799999999996
HC2_sp2_Normal_Control_ox21	v11	cg10142315	0.16131280000000001
HC2_sp2_Normal_Control_ox21	v11	cg10170847	0.91495459999999995
HC2_sp2_Normal_Control_ox21	v11	cg10178850	0.38366149999999999
HC2_sp2_Normal_Control_ox21	v11	cg10185417	0.35275909999999999
HC2_sp2_Normal_Control_ox21	v11	cg10187674	0.059585270000000003
HC2_sp2_Normal_Control_ox21	v11	cg10188300	0.93169539999999995
HC2_sp2_Normal_Control_ox21	v11	cg10192713	0.37672519999999998
HC2_sp2_Normal_Control_ox21	v11	cg10196001	0.94951300000000005
HC2_sp2_Normal_Control_ox21	v11	cg10201402	0.82374760000000002
HC2_sp2_Normal_Control_ox21	v11	cg10207553	0.05109756
HC2_sp2_Normal_Control_ox21	v11	cg10208416	0.71736860000000002
HC2_sp2_Normal_Control_ox21	v11	cg10208461	0.029035479999999999
HC2_sp2_Normal_Control_ox21	v11	cg10244525	0.57425320000000002
HC2_sp2_Normal_Control_ox21	v11	cg10251368	0.030762210000000002
HC2_sp2_Normal_Control_ox21	v11	cg10268052	0.66829320000000003
HC2_sp2_Normal_Control_ox21	v11	cg10272030	0.95962809999999998
HC2_sp2_Normal_Control_ox21	v11	cg10272968	0.023619589999999999
HC2_sp2_Normal_Control_ox21	v11	cg10275741	0.80212640000000002
HC2_sp2_Normal_Control_ox21	v11	cg10288986	0.82800289999999999
HC2_sp2_Normal_Control_ox21	v11	cg10317078	0.89181390000000005
HC2_sp2_Normal_Control_ox21	v11	cg10321204	0.85421480000000005
HC2_sp2_Normal_Control_ox21	v11	cg10343196	0.8247968
HC2_sp2_Normal_Control_ox21	v11	cg10351866	0.40914020000000001
HC2_sp2_Normal_Control_ox21	v11	cg10358281	0.62407250000000003
HC2_sp2_Normal_Control_ox21	v11	cg10380709	0.069000190000000003
HC2_sp2_Normal_Control_ox21	v11	cg10415514	0.1247539
HC2_sp2_Normal_Control_ox21	v11	cg10419507	0.51969149999999997
HC2_sp2_Normal_Control_ox21	v11	cg10427639	0.90221370000000001
HC2_sp2_Normal_Control_ox21	v11	cg10429096	0.76826139999999998
HC2_sp2_Normal_Control_ox21	v11	cg10435849	0.01532912
HC2_sp2_Normal_Control_ox21	v11	cg10440483	0.01023168
HC2_sp2_Normal_Control_ox21	v11	cg10443148	0.98040989999999995
HC2_sp2_Normal_Control_ox21	v11	cg10487770	0.2346395
HC2_sp2_Normal_Control_ox21	v11	cg10501074	0.040545289999999998
HC2_sp2_Normal_Control_ox21	v11	cg10514638	0.015631720000000002
HC2_sp2_Normal_Control_ox21	v11	cg10517579	0.042650109999999998
HC2_sp2_Normal_Control_ox21	v11	cg10556813	0.86377020000000004
HC2_sp2_Normal_Control_ox21	v11	cg10556868	0.90771489999999999
HC2_sp2_Normal_Control_ox21	v11	cg10557255	0.93883280000000002
HC2_sp2_Normal_Control_ox21	v11	cg10562791	0.013943280000000001
HC2_sp2_Normal_Control_ox21	v11	cg10569008	0.85983770000000004
HC2_sp2_Normal_Control_ox21	v11	cg10578007	0.65102090000000001
HC2_sp2_Normal_Control_ox21	v11	cg10592631	0.17798020000000001
HC2_sp2_Normal_Control_ox21	v11	cg10599169	0.3152954
HC2_sp2_Normal_Control_ox21	v11	cg10606415	0.076857209999999995
HC2_sp2_Normal_Control_ox21	v11	cg10638660	0.72872979999999998
HC2_sp2_Normal_Control_ox21	v11	cg10642339	0.93706929999999999
HC2_sp2_Normal_Control_ox21	v11	cg10663572	0.94620079999999995
HC2_sp2_Normal_Control_ox21	v11	cg10678896	0.70231600000000005
HC2_sp2_Normal_Control_ox21	v11	cg10687006	0.93858419999999998
HC2_sp2_Normal_Control_ox21	v11	cg10721728	0.45666250000000003
HC2_sp2_Normal_Control_ox21	v11	cg10728454	0.97539699999999996
HC2_sp2_Normal_Control_ox21	v11	cg10767295	0.3038554
HC2_sp2_Normal_Control_ox21	v11	cg10779492	0.1171439
HC2_sp2_Normal_Control_ox21	v11	cg10786880	0.011039139999999999
HC2_sp2_Normal_Control_ox21	v11	cg10798988	0.094815960000000005
HC2_sp2_Normal_Control_ox21	v11	cg10804085	0.025061279999999998
HC2_sp2_Normal_Control_ox21	v11	cg10805082	0.033802739999999998
HC2_sp2_Normal_Control_ox21	v11	cg10811474	0.01720673
HC2_sp2_Normal_Control_ox21	v11	cg10815129	0.97231869999999998
HC2_sp2_Normal_Control_ox21	v11	cg10833639	0.60320929999999995
HC2_sp2_Normal_Control_ox21	v11	cg10836733	0.90924260000000001
HC2_sp2_Normal_Control_ox21	v11	cg10852358	0.029441080000000001
HC2_sp2_Normal_Control_ox21	v11	cg10866154	0.89347140000000003
HC2_sp2_Normal_Control_ox21	v11	cg10884975	0.07160801
HC2_sp2_Normal_Control_ox21	v11	cg10931750	0.53597249999999996
HC2_sp2_Normal_Control_ox21	v11	cg10934290	0.70720369999999999
HC2_sp2_Normal_Control_ox21	v11	cg10955352	0.71960420000000003
HC2_sp2_Normal_Control_ox21	v11	cg10956104	0.97353449999999997
HC2_sp2_Normal_Control_ox21	v11	cg10959711	0.056917639999999999
HC2_sp2_Normal_Control_ox21	v11	cg10997669	0.94046819999999998
HC2_sp2_Normal_Control_ox21	v11	cg10998950	0.037932590000000002
HC2_sp2_Normal_Control_ox21	v11	cg11012953	0.17276859999999999
HC2_sp2_Normal_Control_ox21	v11	cg11035813	0.02467221
HC2_sp2_Normal_Control_ox21	v11	cg11047111	0.043630389999999998
HC2_sp2_Normal_Control_ox21	v11	cg11054272	0.94833199999999995
HC2_sp2_Normal_Control_ox21	v11	cg11081809	0.89553400000000005
HC2_sp2_Normal_Control_ox21	v11	cg11107182	0.48941659999999998
HC2_sp2_Normal_Control_ox21	v11	cg11107282	0.91697150000000005
HC2_sp2_Normal_Control_ox21	v11	cg11114117	0.91392499999999999
HC2_sp2_Normal_Control_ox21	v11	cg11115211	0.037121809999999998
HC2_sp2_Normal_Control_ox21	v11	cg11119226	0.88585360000000002
HC2_sp2_Normal_Control_ox21	v11	cg11123422	0.54428940000000003
HC2_sp2_Normal_Control_ox21	v11	cg11152347	0.51490049999999998
HC2_sp2_Normal_Control_ox21	v11	cg11165633	0.97148369999999995
HC2_sp2_Normal_Control_ox21	v11	cg11169641	0.4776244
HC2_sp2_Normal_Control_ox21	v11	cg11175836	0.56705740000000004
HC2_sp2_Normal_Control_ox21	v11	cg11201708	0.8241349
HC2_sp2_Normal_Control_ox21	v11	cg11241133	0.97813559999999999
HC2_sp2_Normal_Control_ox21	v11	cg11290149	0.37425629999999999
HC2_sp2_Normal_Control_ox21	v11	cg11308963	0.85675730000000005
HC2_sp2_Normal_Control_ox21	v11	cg11317625	0.96736699999999998
HC2_sp2_Normal_Control_ox21	v11	cg11343409	0.016240629999999999
HC2_sp2_Normal_Control_ox21	v11	cg11356552	0.72443259999999998
HC2_sp2_Normal_Control_ox21	v11	cg11362848	0.073909539999999996
HC2_sp2_Normal_Control_ox21	v11	cg11371119	0.81629200000000002
HC2_sp2_Normal_Control_ox21	v11	cg11373428	0.94709730000000003
HC2_sp2_Normal_Control_ox21	v11	cg11391665	0.90645370000000003
HC2_sp2_Normal_Control_ox21	v11	cg11416874	0.074701249999999997
HC2_sp2_Normal_Control_ox21	v11	cg11436440	0.58866439999999998
HC2_sp2_Normal_Control_ox21	v11	cg11458158	0.92234590000000005
HC2_sp2_Normal_Control_ox21	v11	cg11464131	0.62565110000000002
HC2_sp2_Normal_Control_ox21	v11	cg11465766	0.96261450000000004
HC2_sp2_Normal_Control_ox21	v11	cg11466428	0.85467760000000004
HC2_sp2_Normal_Control_ox21	v11	cg11482716	0.96388419999999997
HC2_sp2_Normal_Control_ox21	v11	cg11497147	0.33291019999999999
HC2_sp2_Normal_Control_ox21	v11	cg11519760	0.9864579
HC2_sp2_Normal_Control_ox21	v11	cg11528041	0.96735689999999996
HC2_sp2_Normal_Control_ox21	v11	cg11558117	0.25106270000000003
HC2_sp2_Normal_Control_ox21	v11	cg11558731	0.03641022
HC2_sp2_Normal_Control_ox21	v11	cg11575922	0.95686479999999996
HC2_sp2_Normal_Control_ox21	v11	cg11581280	0.89005719999999999
HC2_sp2_Normal_Control_ox21	v11	cg11583160	0.734402
HC2_sp2_Normal_Control_ox21	v11	cg11590247	0.035033519999999999
HC2_sp2_Normal_Control_ox21	v11	cg11613545	0.043612159999999997
HC2_sp2_Normal_Control_ox21	v11	cg11644627	0.70517510000000005
HC2_sp2_Normal_Control_ox21	v11	cg11664903	0.95597710000000002
HC2_sp2_Normal_Control_ox21	v11	cg11694285	0.90856570000000003
HC2_sp2_Normal_Control_ox21	v11	cg11721590	0.073966489999999996
HC2_sp2_Normal_Control_ox21	v11	cg11726060	0.033572860000000003
HC2_sp2_Normal_Control_ox21	v11	cg11729235	0.06220258
HC2_sp2_Normal_Control_ox21	v11	cg11735079	0.019772560000000002
HC2_sp2_Normal_Control_ox21	v11	cg11735358	0.037169269999999997
HC2_sp2_Normal_Control_ox21	v11	cg11744861	0.6809016
HC2_sp2_Normal_Control_ox21	v11	cg11754846	0.067195489999999997
HC2_sp2_Normal_Control_ox21	v11	cg11797634	0.57327030000000001
HC2_sp2_Normal_Control_ox21	v11	cg11810370	0.1874149
HC2_sp2_Normal_Control_ox21	v11	cg11810786	0.84127269999999998
HC2_sp2_Normal_Control_ox21	v11	cg11812928	0.83223769999999997
HC2_sp2_Normal_Control_ox21	v11	cg11815980	0.97767879999999996
HC2_sp2_Normal_Control_ox21	v11	cg11818092	0.40883950000000002
HC2_sp2_Normal_Control_ox21	v11	cg11822224	0.044045729999999998
HC2_sp2_Normal_Control_ox21	v11	cg11839415	0.045126289999999999
HC2_sp2_Normal_Control_ox21	v11	cg11844743	0.02360394
HC2_sp2_Normal_Control_ox21	v11	cg11859345	0.51799899999999999
HC2_sp2_Normal_Control_ox21	v11	cg11868247	0.95815090000000003
HC2_sp2_Normal_Control_ox21	v11	cg11880646	0.023431759999999999
HC2_sp2_Normal_Control_ox21	v11	cg11884689	0.81197549999999996
HC2_sp2_Normal_Control_ox21	v11	cg11887184	0.94037380000000004
HC2_sp2_Normal_Control_ox21	v11	cg11931626	0.1286909
HC2_sp2_Normal_Control_ox21	v11	cg11932680	0.01145908
HC2_sp2_Normal_Control_ox21	v11	cg11946555	0.16653770000000001
HC2_sp2_Normal_Control_ox21	v11	cg11948512	0.024943969999999999
HC2_sp2_Normal_Control_ox21	v11	cg11950805	0.01126783
HC2_sp2_Normal_Control_ox21	v11	cg11967145	0.96415790000000001
HC2_sp2_Normal_Control_ox21	v11	cg11970133	0.94794860000000003
HC2_sp2_Normal_Control_ox21	v11	cg11971423	0.037289330000000002
HC2_sp2_Normal_Control_ox21	v11	cg11977500	0.94708060000000005
HC2_sp2_Normal_Control_ox21	v11	cg11980004	0.021809740000000001
HC2_sp2_Normal_Control_ox21	v11	cg11990534	0.97457740000000004
HC2_sp2_Normal_Control_ox21	v11	cg12035174	0.97647660000000003
HC2_sp2_Normal_Control_ox21	v11	cg12047944	0.59314659999999997
HC2_sp2_Normal_Control_ox21	v11	cg12048345	0.1132995
HC2_sp2_Normal_Control_ox21	v11	cg12058043	0.84132099999999999
HC2_sp2_Normal_Control_ox21	v11	cg12078155	0.40233639999999998
HC2_sp2_Normal_Control_ox21	v11	cg12085812	0.7298637
HC2_sp2_Normal_Control_ox21	v11	cg12090177	0.98006130000000002
HC2_sp2_Normal_Control_ox21	v11	cg12091786	0.87193609999999999
HC2_sp2_Normal_Control_ox21	v11	cg12094684	0.97593680000000005
HC2_sp2_Normal_Control_ox21	v11	cg12105077	0.76220149999999998
HC2_sp2_Normal_Control_ox21	v11	cg12109797	0.52551650000000005
HC2_sp2_Normal_Control_ox21	v11	cg12124155	0.029812809999999999
HC2_sp2_Normal_Control_ox21	v11	cg12130067	0.089999979999999993
HC2_sp2_Normal_Control_ox21	v11	cg12131106	0.36650199999999999
HC2_sp2_Normal_Control_ox21	v11	cg12156272	0.89473349999999996
HC2_sp2_Normal_Control_ox21	v11	cg12160317	0.062914919999999999
HC2_sp2_Normal_Control_ox21	v11	cg12171402	0.054891769999999999
HC2_sp2_Normal_Control_ox21	v11	cg12177087	0.84212390000000004
HC2_sp2_Normal_Control_ox21	v11	cg12210363	0.02229511
HC2_sp2_Normal_Control_ox21	v11	cg12276472	0.073658849999999998
HC2_sp2_Normal_Control_ox21	v11	cg12283160	0.32961950000000001
HC2_sp2_Normal_Control_ox21	v11	cg12284521	0.93659740000000002
HC2_sp2_Normal_Control_ox21	v11	cg12296218	0.01298241
HC2_sp2_Normal_Control_ox21	v11	cg12300724	0.050085270000000001
HC2_sp2_Normal_Control_ox21	v11	cg12321355	0.96318879999999996
HC2_sp2_Normal_Control_ox21	v11	cg12322148	0.91736910000000005
HC2_sp2_Normal_Control_ox21	v11	cg12335116	0.93984120000000004
HC2_sp2_Normal_Control_ox21	v11	cg12365907	0.94699359999999999
HC2_sp2_Normal_Control_ox21	v11	cg12379452	0.65772359999999996
HC2_sp2_Normal_Control_ox21	v11	cg12388775	0.9389229
HC2_sp2_Normal_Control_ox21	v11	cg12390326	0.95985969999999998
HC2_sp2_Normal_Control_ox21	v11	cg12407844	0.0178484
HC2_sp2_Normal_Control_ox21	v11	cg12417954	0.92695660000000002
HC2_sp2_Normal_Control_ox21	v11	cg12424607	0.89222809999999997
HC2_sp2_Normal_Control_ox21	v11	cg12454167	0.027531219999999999
HC2_sp2_Normal_Control_ox21	v11	cg12483545	0.90045169999999997
HC2_sp2_Normal_Control_ox21	v11	cg12485774	0.94292620000000005
HC2_sp2_Normal_Control_ox21	v11	cg12488895	0.95317090000000004
HC2_sp2_Normal_Control_ox21	v11	cg12488910	0.34326109999999999
HC2_sp2_Normal_Control_ox21	v11	cg12489205	0.54400059999999995
HC2_sp2_Normal_Control_ox21	v11	cg12497190	0.069351049999999997
HC2_sp2_Normal_Control_ox21	v11	cg12499126	0.024088769999999999
HC2_sp2_Normal_Control_ox21	v11	cg12516227	0.17261580000000001
HC2_sp2_Normal_Control_ox21	v11	cg12525674	0.13795360000000001
HC2_sp2_Normal_Control_ox21	v11	cg12551317	0.51293789999999995
HC2_sp2_Normal_Control_ox21	v11	cg12551695	0.70519779999999999
HC2_sp2_Normal_Control_ox21	v11	cg12566650	0.050877480000000003
HC2_sp2_Normal_Control_ox21	v11	cg12570419	0.96077699999999999
HC2_sp2_Normal_Control_ox21	v11	cg12575149	0.91429229999999995
HC2_sp2_Normal_Control_ox21	v11	cg12576596	0.081438689999999994
HC2_sp2_Normal_Control_ox21	v11	cg12578474	0.85216800000000004
HC2_sp2_Normal_Control_ox21	v11	cg12581241	0.34655239999999998
HC2_sp2_Normal_Control_ox21	v11	cg12598007	0.033980639999999999
HC2_sp2_Normal_Control_ox21	v11	cg12598865	0.73842099999999999
HC2_sp2_Normal_Control_ox21	v11	cg12602161	0.52681429999999996
HC2_sp2_Normal_Control_ox21	v11	cg12612336	0.01651364
HC2_sp2_Normal_Control_ox21	v11	cg12613382	0.56293820000000006
HC2_sp2_Normal_Control_ox21	v11	cg12632264	0.70930519999999997
HC2_sp2_Normal_Control_ox21	v11	cg12638490	0.04311309
HC2_sp2_Normal_Control_ox21	v11	cg12659513	0.94583070000000002
HC2_sp2_Normal_Control_ox21	v11	cg12666481	0.041554529999999999
HC2_sp2_Normal_Control_ox21	v11	cg12671121	0.0097270610000000004
HC2_sp2_Normal_Control_ox21	v11	cg12677723	0.48725940000000001
HC2_sp2_Normal_Control_ox21	v11	cg12699151	0.026768009999999998
HC2_sp2_Normal_Control_ox21	v11	cg12708802	0.61042920000000001
HC2_sp2_Normal_Control_ox21	v11	cg12732715	0.87250430000000001
HC2_sp2_Normal_Control_ox21	v11	cg12777318	0.50099709999999997
HC2_sp2_Normal_Control_ox21	v11	cg12793879	0.071005219999999994
HC2_sp2_Normal_Control_ox21	v11	cg12803060	0.93625610000000004
HC2_sp2_Normal_Control_ox21	v11	cg12823087	0.96928510000000001
HC2_sp2_Normal_Control_ox21	v11	cg12853235	0.65968110000000002
HC2_sp2_Normal_Control_ox21	v11	cg12865436	0.023786359999999999
HC2_sp2_Normal_Control_ox21	v11	cg12867876	0.84203709999999998
HC2_sp2_Normal_Control_ox21	v11	cg12870014	0.9599839
HC2_sp2_Normal_Control_ox21	v11	cg12887558	0.96791930000000004
HC2_sp2_Normal_Control_ox21	v11	cg12913991	0.89056820000000003
HC2_sp2_Normal_Control_ox21	v11	cg12934016	0.66297779999999995
HC2_sp2_Normal_Control_ox21	v11	cg12943264	0.97879450000000001
HC2_sp2_Normal_Control_ox21	v11	cg12949542	0.91104050000000003
HC2_sp2_Normal_Control_ox21	v11	cg12963866	0.055081909999999998
HC2_sp2_Normal_Control_ox21	v11	cg12970695	0.02330747
HC2_sp2_Normal_Control_ox21	v11	cg12971111	0.84001899999999996
HC2_sp2_Normal_Control_ox21	v11	cg12976956	0.1197976
HC2_sp2_Normal_Control_ox21	v11	cg12992240	0.072641440000000002
HC2_sp2_Normal_Control_ox21	v11	cg13001844	0.62770409999999999
HC2_sp2_Normal_Control_ox21	v11	cg13002712	0.86405509999999996
HC2_sp2_Normal_Control_ox21	v11	cg13012245	0.021256890000000001
HC2_sp2_Normal_Control_ox21	v11	cg13025694	0.91686979999999996
HC2_sp2_Normal_Control_ox21	v11	cg13046164	0.021614339999999999
HC2_sp2_Normal_Control_ox21	v11	cg13061570	0.52163820000000005
HC2_sp2_Normal_Control_ox21	v11	cg13077784	0.96220419999999995
HC2_sp2_Normal_Control_ox21	v11	cg13078134	0.96016769999999996
HC2_sp2_Normal_Control_ox21	v11	cg13100089	0.38897229999999999
HC2_sp2_Normal_Control_ox21	v11	cg13130022	0.79883959999999998
HC2_sp2_Normal_Control_ox21	v11	cg13147785	0.97252890000000003
HC2_sp2_Normal_Control_ox21	v11	cg13174293	0.2401556
HC2_sp2_Normal_Control_ox21	v11	cg13189264	0.71318490000000001
HC2_sp2_Normal_Control_ox21	v11	cg13189687	0.21956539999999999
HC2_sp2_Normal_Control_ox21	v11	cg13212057	0.93561930000000004
HC2_sp2_Normal_Control_ox21	v11	cg13213444	0.94749689999999998
HC2_sp2_Normal_Control_ox21	v11	cg13213931	0.77933390000000002
HC2_sp2_Normal_Control_ox21	v11	cg13226145	0.97534730000000003
HC2_sp2_Normal_Control_ox21	v11	cg13234088	0.96050990000000003
HC2_sp2_Normal_Control_ox21	v11	cg13251891	0.020775930000000001
HC2_sp2_Normal_Control_ox21	v11	cg13253945	0.3580623
HC2_sp2_Normal_Control_ox21	v11	cg13262212	0.76980159999999997
HC2_sp2_Normal_Control_ox21	v11	cg13279019	0.98138029999999998
HC2_sp2_Normal_Control_ox21	v11	cg13295972	0.96663319999999997
HC2_sp2_Normal_Control_ox21	v11	cg13296607	0.89130290000000001
HC2_sp2_Normal_Control_ox21	v11	cg13330411	0.041112000000000003
HC2_sp2_Normal_Control_ox21	v11	cg13342883	0.27644790000000002
HC2_sp2_Normal_Control_ox21	v11	cg13350794	0.21308099999999999
HC2_sp2_Normal_Control_ox21	v11	cg13362801	0.97753469999999998
HC2_sp2_Normal_Control_ox21	v11	cg13378093	0.095806769999999999
HC2_sp2_Normal_Control_ox21	v11	cg13424240	0.1293782
HC2_sp2_Normal_Control_ox21	v11	cg13433246	0.67758399999999996
HC2_sp2_Normal_Control_ox21	v11	cg13437635	0.94835599999999998
HC2_sp2_Normal_Control_ox21	v11	cg13452923	0.86032339999999996
HC2_sp2_Normal_Control_ox21	v11	cg13481590	0.018627910000000001
HC2_sp2_Normal_Control_ox21	v11	cg13482155	0.62227619999999995
HC2_sp2_Normal_Control_ox21	v11	cg13490635	0.01487349
HC2_sp2_Normal_Control_ox21	v11	cg13494826	0.58662919999999996
HC2_sp2_Normal_Control_ox21	v11	cg13531731	0.072113990000000003
HC2_sp2_Normal_Control_ox21	v11	cg13534734	0.0193464
HC2_sp2_Normal_Control_ox21	v11	cg13537471	0.71861169999999996
HC2_sp2_Normal_Control_ox21	v11	cg13555290	0.8596239
HC2_sp2_Normal_Control_ox21	v11	cg13561864	0.85827880000000001
HC2_sp2_Normal_Control_ox21	v11	cg13584266	0.92478590000000005
HC2_sp2_Normal_Control_ox21	v11	cg13593647	0.76290639999999998
HC2_sp2_Normal_Control_ox21	v11	cg13605327	0.16892090000000001
HC2_sp2_Normal_Control_ox21	v11	cg13612106	0.013331600000000001
HC2_sp2_Normal_Control_ox21	v11	cg13632630	0.010949540000000001
HC2_sp2_Normal_Control_ox21	v11	cg13640122	0.97142260000000002
HC2_sp2_Normal_Control_ox21	v11	cg13645300	0.14803150000000001
HC2_sp2_Normal_Control_ox21	v11	cg13648417	0.82331030000000005
HC2_sp2_Normal_Control_ox21	v11	cg13658022	0.48154190000000002
HC2_sp2_Normal_Control_ox21	v11	cg13696898	0.24822710000000001
HC2_sp2_Normal_Control_ox21	v11	cg13704599	0.6359977
HC2_sp2_Normal_Control_ox21	v11	cg13747962	0.8694288
HC2_sp2_Normal_Control_ox21	v11	cg13767778	0.6065836
HC2_sp2_Normal_Control_ox21	v11	cg13778709	0.01729004
HC2_sp2_Normal_Control_ox21	v11	cg13783807	0.17641209999999999
HC2_sp2_Normal_Control_ox21	v11	cg13785018	0.042210909999999997
HC2_sp2_Normal_Control_ox21	v11	cg13785221	0.026347539999999999
HC2_sp2_Normal_Control_ox21	v11	cg13790331	0.5193181
HC2_sp2_Normal_Control_ox21	v11	cg13797729	0.046610220000000001
HC2_sp2_Normal_Control_ox21	v11	cg13815212	0.032695099999999998
HC2_sp2_Normal_Control_ox21	v11	cg13823791	0.023340389999999999
HC2_sp2_Normal_Control_ox21	v11	cg13828067	0.53197039999999995
HC2_sp2_Normal_Control_ox21	v11	cg13837834	0.81007390000000001
HC2_sp2_Normal_Control_ox21	v11	cg13844011	0.023223049999999999
HC2_sp2_Normal_Control_ox21	v11	cg13858304	0.02455479
HC2_sp2_Normal_Control_ox21	v11	cg13858455	0.17583190000000001
HC2_sp2_Normal_Control_ox21	v11	cg13895544	0.01516058
HC2_sp2_Normal_Control_ox21	v11	cg13895834	0.89301390000000003
HC2_sp2_Normal_Control_ox21	v11	cg13920768	0.10546949999999999
HC2_sp2_Normal_Control_ox21	v11	cg13930596	0.02942635
HC2_sp2_Normal_Control_ox21	v11	cg13935535	0.76166040000000002
HC2_sp2_Normal_Control_ox21	v11	cg13938785	0.90628960000000003
HC2_sp2_Normal_Control_ox21	v11	cg13962952	0.96944660000000005
HC2_sp2_Normal_Control_ox21	v11	cg13967780	0.01877009
HC2_sp2_Normal_Control_ox21	v11	cg13973985	0.72161730000000002
HC2_sp2_Normal_Control_ox21	v11	cg13978542	0.94663770000000003
HC2_sp2_Normal_Control_ox21	v11	cg13991029	0.90757679999999996
HC2_sp2_Normal_Control_ox21	v11	cg14007851	0.88473930000000001
HC2_sp2_Normal_Control_ox21	v11	cg14018797	0.9658812
HC2_sp2_Normal_Control_ox21	v11	cg14023881	0.60298719999999995
HC2_sp2_Normal_Control_ox21	v11	cg14042821	0.94339770000000001
HC2_sp2_Normal_Control_ox21	v11	cg14052514	0.083477049999999997
HC2_sp2_Normal_Control_ox21	v11	cg14057079	0.97192480000000003
HC2_sp2_Normal_Control_ox21	v11	cg14066857	0.028176340000000001
HC2_sp2_Normal_Control_ox21	v11	cg14100496	0.70508280000000001
HC2_sp2_Normal_Control_ox21	v11	cg14103448	0.25698009999999999
HC2_sp2_Normal_Control_ox21	v11	cg14127954	0.73541630000000002
HC2_sp2_Normal_Control_ox21	v11	cg14128068	0.96512799999999999
HC2_sp2_Normal_Control_ox21	v11	cg14129356	0.50754160000000004
HC2_sp2_Normal_Control_ox21	v11	cg14137739	0.97178330000000002
HC2_sp2_Normal_Control_ox21	v11	cg14154859	0.035383459999999999
HC2_sp2_Normal_Control_ox21	v11	cg14158712	0.020932340000000001
HC2_sp2_Normal_Control_ox21	v11	cg14163455	0.97041840000000001
HC2_sp2_Normal_Control_ox21	v11	cg14165900	0.98562609999999995
HC2_sp2_Normal_Control_ox21	v11	cg14178884	0.66729079999999996
HC2_sp2_Normal_Control_ox21	v11	cg14202825	0.01537666
HC2_sp2_Normal_Control_ox21	v11	cg14212230	0.085875149999999997
HC2_sp2_Normal_Control_ox21	v11	cg14219262	0.93445080000000003
HC2_sp2_Normal_Control_ox21	v11	cg14229877	0.012215760000000001
HC2_sp2_Normal_Control_ox21	v11	cg14262027	0.081110929999999998
HC2_sp2_Normal_Control_ox21	v11	cg14263499	0.97377389999999997
HC2_sp2_Normal_Control_ox21	v11	cg14267901	0.95542159999999998
HC2_sp2_Normal_Control_ox21	v11	cg14325025	0.85582100000000005
HC2_sp2_Normal_Control_ox21	v11	cg14333108	0.94673269999999998
HC2_sp2_Normal_Control_ox21	v11	cg14337300	0.94303990000000004
HC2_sp2_Normal_Control_ox21	v11	cg14338551	0.81072250000000001
HC2_sp2_Normal_Control_ox21	v11	cg14338779	0.2826477
HC2_sp2_Normal_Control_ox21	v11	cg14355482	0.51629499999999995
HC2_sp2_Normal_Control_ox21	v11	cg14360268	0.031252330000000002
HC2_sp2_Normal_Control_ox21	v11	cg14363719	0.89791650000000001
HC2_sp2_Normal_Control_ox21	v11	cg14377928	0.92786900000000005
HC2_sp2_Normal_Control_ox21	v11	cg14396117	0.10685939999999999
HC2_sp2_Normal_Control_ox21	v11	cg14426449	0.92492509999999994
HC2_sp2_Normal_Control_ox21	v11	cg14439185	0.03032172
HC2_sp2_Normal_Control_ox21	v11	cg14449051	0.01844368
HC2_sp2_Normal_Control_ox21	v11	cg14455288	0.93479469999999998
HC2_sp2_Normal_Control_ox21	v11	cg14456308	0.88425509999999996
HC2_sp2_Normal_Control_ox21	v11	cg14456855	0.47254610000000002
HC2_sp2_Normal_Control_ox21	v11	cg14464416	0.080710130000000005
HC2_sp2_Normal_Control_ox21	v11	cg14469574	0.27494079999999999
HC2_sp2_Normal_Control_ox21	v11	cg14478895	0.97431009999999996
HC2_sp2_Normal_Control_ox21	v11	cg14485012	0.97636290000000003
HC2_sp2_Normal_Control_ox21	v11	cg14578028	0.10259260000000001
HC2_sp2_Normal_Control_ox21	v11	cg14580965	0.81340690000000004
HC2_sp2_Normal_Control_ox21	v11	cg14613833	0.45571899999999999
HC2_sp2_Normal_Control_ox21	v11	cg14628803	0.76268860000000005
HC2_sp2_Normal_Control_ox21	v11	cg14644025	0.024706229999999999
HC2_sp2_Normal_Control_ox21	v11	cg14657728	0.11618050000000001
HC2_sp2_Normal_Control_ox21	v11	cg14678088	0.79017210000000004
HC2_sp2_Normal_Control_ox21	v11	cg14707566	0.86938249999999995
HC2_sp2_Normal_Control_ox21	v11	cg14756623	0.81600720000000004
HC2_sp2_Normal_Control_ox21	v11	cg14771451	0.97526829999999998
HC2_sp2_Normal_Control_ox21	v11	cg14780255	0.01524326
HC2_sp2_Normal_Control_ox21	v11	cg14787953	0.51897769999999999
HC2_sp2_Normal_Control_ox21	v11	cg14811011	0.97452609999999995
HC2_sp2_Normal_Control_ox21	v11	cg14837480	0.74336159999999996
HC2_sp2_Normal_Control_ox21	v11	cg14844716	0.89865130000000004
HC2_sp2_Normal_Control_ox21	v11	cg14845808	0.54468150000000004
HC2_sp2_Normal_Control_ox21	v11	cg14851463	0.72296950000000004
HC2_sp2_Normal_Control_ox21	v11	cg14864588	0.029128640000000001
HC2_sp2_Normal_Control_ox21	v11	cg14869527	0.081001450000000003
HC2_sp2_Normal_Control_ox21	v11	cg14870234	0.60245289999999996
HC2_sp2_Normal_Control_ox21	v11	cg14931378	0.97670109999999999
HC2_sp2_Normal_Control_ox21	v11	cg14985534	0.15116360000000001
HC2_sp2_Normal_Control_ox21	v11	cg14995102	0.97021919999999995
HC2_sp2_Normal_Control_ox21	v11	cg15008559	0.97911199999999998
HC2_sp2_Normal_Control_ox21	v11	cg15013929	0.020485199999999999
HC2_sp2_Normal_Control_ox21	v11	cg15048902	0.019258609999999999
HC2_sp2_Normal_Control_ox21	v11	cg15066174	0.24634990000000001
HC2_sp2_Normal_Control_ox21	v11	cg15067665	0.3015718
HC2_sp2_Normal_Control_ox21	v11	cg15079347	0.96123899999999995
HC2_sp2_Normal_Control_ox21	v11	cg15083158	0.016772720000000001
HC2_sp2_Normal_Control_ox21	v11	cg15084543	0.15023139999999999
HC2_sp2_Normal_Control_ox21	v11	cg15085248	0.92586679999999999
HC2_sp2_Normal_Control_ox21	v11	cg15118801	0.057875240000000001
HC2_sp2_Normal_Control_ox21	v11	cg15120968	0.02524326
HC2_sp2_Normal_Control_ox21	v11	cg15133512	0.58275449999999995
HC2_sp2_Normal_Control_ox21	v11	cg15133801	0.036734669999999997
HC2_sp2_Normal_Control_ox21	v11	cg15147516	0.1051115
HC2_sp2_Normal_Control_ox21	v11	cg15171272	0.01158409
HC2_sp2_Normal_Control_ox21	v11	cg15174951	0.04906427
HC2_sp2_Normal_Control_ox21	v11	cg15189715	0.97158599999999995
HC2_sp2_Normal_Control_ox21	v11	cg15194966	0.023916949999999999
HC2_sp2_Normal_Control_ox21	v11	cg15236460	0.01628574
HC2_sp2_Normal_Control_ox21	v11	cg15243454	0.01435493
HC2_sp2_Normal_Control_ox21	v11	cg15273368	0.04245612
HC2_sp2_Normal_Control_ox21	v11	cg15297724	0.044938619999999999
HC2_sp2_Normal_Control_ox21	v11	cg15298486	0.016021440000000001
HC2_sp2_Normal_Control_ox21	v11	cg15301752	0.9084082
HC2_sp2_Normal_Control_ox21	v11	cg15303264	0.88647520000000002
HC2_sp2_Normal_Control_ox21	v11	cg15316431	0.94594009999999995
HC2_sp2_Normal_Control_ox21	v11	cg15327731	0.21176780000000001
HC2_sp2_Normal_Control_ox21	v11	cg15337768	0.5025849
HC2_sp2_Normal_Control_ox21	v11	cg15351061	0.94319039999999998
HC2_sp2_Normal_Control_ox21	v11	cg15352829	0.9507852
HC2_sp2_Normal_Control_ox21	v11	cg15393619	0.028052230000000001
HC2_sp2_Normal_Control_ox21	v11	cg15395240	0.9013968
HC2_sp2_Normal_Control_ox21	v11	cg15396204	0.19955349999999999
HC2_sp2_Normal_Control_ox21	v11	cg15411280	0.23674419999999999
HC2_sp2_Normal_Control_ox21	v11	cg15415047	0.90475839999999996
HC2_sp2_Normal_Control_ox21	v11	cg15422573	0.97481139999999999
HC2_sp2_Normal_Control_ox21	v11	cg15424789	0.86583410000000005
HC2_sp2_Normal_Control_ox21	v11	cg15469272	0.14420839999999999
HC2_sp2_Normal_Control_ox21	v11	cg15491263	0.2693931
HC2_sp2_Normal_Control_ox21	v11	cg15495580	0.89700080000000004
HC2_sp2_Normal_Control_ox21	v11	cg15547850	0.71594639999999998
HC2_sp2_Normal_Control_ox21	v11	cg15550741	0.11786199999999999
HC2_sp2_Normal_Control_ox21	v11	cg15566248	0.25086960000000003
HC2_sp2_Normal_Control_ox21	v11	cg15581029	0.38426100000000002
HC2_sp2_Normal_Control_ox21	v11	cg15582102	0.96187719999999999
HC2_sp2_Normal_Control_ox21	v11	cg15582954	0.030583539999999999
HC2_sp2_Normal_Control_ox21	v11	cg15591380	0.15599389999999999
HC2_sp2_Normal_Control_ox21	v11	cg15630645	0.89706399999999997
HC2_sp2_Normal_Control_ox21	v11	cg15633603	0.95611659999999998
HC2_sp2_Normal_Control_ox21	v11	cg15653892	0.132379
HC2_sp2_Normal_Control_ox21	v11	cg15655766	0.94895609999999997
HC2_sp2_Normal_Control_ox21	v11	cg15683568	0.030315249999999998
HC2_sp2_Normal_Control_ox21	v11	cg15685971	0.73940430000000001
HC2_sp2_Normal_Control_ox21	v11	cg15691411	0.95848290000000003
HC2_sp2_Normal_Control_ox21	v11	cg15693248	0.95774510000000002
HC2_sp2_Normal_Control_ox21	v11	cg15702185	0.714777
HC2_sp2_Normal_Control_ox21	v11	cg15716365	0.7775263
HC2_sp2_Normal_Control_ox21	v11	cg15727463	0.01281705
HC2_sp2_Normal_Control_ox21	v11	cg15732812	0.01365947
HC2_sp2_Normal_Control_ox21	v11	cg15734589	0.84604619999999997
HC2_sp2_Normal_Control_ox21	v11	cg15765046	0.91879949999999999
HC2_sp2_Normal_Control_ox21	v11	cg15784332	0.35763810000000001
HC2_sp2_Normal_Control_ox21	v11	cg15800151	0.4909483
HC2_sp2_Normal_Control_ox21	v11	cg15807873	0.52088559999999995
HC2_sp2_Normal_Control_ox21	v11	cg15814766	0.3689791
HC2_sp2_Normal_Control_ox21	v11	cg15814980	0.97785960000000005
HC2_sp2_Normal_Control_ox21	v11	cg15850513	0.90437089999999998
HC2_sp2_Normal_Control_ox21	v11	cg15866632	0.031610489999999998
HC2_sp2_Normal_Control_ox21	v11	cg15882353	0.92173170000000004
HC2_sp2_Normal_Control_ox21	v11	cg15893070	0.036221459999999997
HC2_sp2_Normal_Control_ox21	v11	cg15900598	0.73742169999999996
HC2_sp2_Normal_Control_ox21	v11	cg15906503	0.67409180000000002
HC2_sp2_Normal_Control_ox21	v11	cg15972682	0.51529800000000003
HC2_sp2_Normal_Control_ox21	v11	cg15978928	0.55747910000000001
HC2_sp2_Normal_Control_ox21	v11	cg16027267	0.81072789999999995
HC2_sp2_Normal_Control_ox21	v11	cg16034567	0.71992290000000003
HC2_sp2_Normal_Control_ox21	v11	cg16052325	0.6107669
HC2_sp2_Normal_Control_ox21	v11	cg16068514	0.5355723
HC2_sp2_Normal_Control_ox21	v11	cg16094024	0.1859632
HC2_sp2_Normal_Control_ox21	v11	cg16099114	0.83121829999999997
HC2_sp2_Normal_Control_ox21	v11	cg16108016	0.94042829999999999
HC2_sp2_Normal_Control_ox21	v11	cg16112702	0.072675909999999996
HC2_sp2_Normal_Control_ox21	v11	cg16118379	0.83140159999999996
HC2_sp2_Normal_Control_ox21	v11	cg16135093	0.30877349999999998
HC2_sp2_Normal_Control_ox21	v11	cg16148959	0.1649813
HC2_sp2_Normal_Control_ox21	v11	cg16167923	0.90828430000000004
HC2_sp2_Normal_Control_ox21	v11	cg16177746	0.85840709999999998
HC2_sp2_Normal_Control_ox21	v11	cg16182658	0.37482179999999998
HC2_sp2_Normal_Control_ox21	v11	cg16197879	0.96531420000000001
HC2_sp2_Normal_Control_ox21	v11	cg16201397	0.64556369999999996
HC2_sp2_Normal_Control_ox21	v11	cg16206405	0.42198730000000001
HC2_sp2_Normal_Control_ox21	v11	cg16230143	0.080041050000000002
HC2_sp2_Normal_Control_ox21	v11	cg16236394	0.018658839999999999
HC2_sp2_Normal_Control_ox21	v11	cg16253157	0.96946659999999996
HC2_sp2_Normal_Control_ox21	v11	cg16257559	0.73943139999999996
HC2_sp2_Normal_Control_ox21	v11	cg16257762	0.80114620000000003
HC2_sp2_Normal_Control_ox21	v11	cg16273133	0.083885370000000001
HC2_sp2_Normal_Control_ox21	v11	cg16275882	0.045975420000000003
HC2_sp2_Normal_Control_ox21	v11	cg16279140	0.97083419999999998
HC2_sp2_Normal_Control_ox21	v11	cg16295133	0.79811779999999999
HC2_sp2_Normal_Control_ox21	v11	cg16302962	0.92857999999999996
HC2_sp2_Normal_Control_ox21	v11	cg16330131	0.02431622
HC2_sp2_Normal_Control_ox21	v11	cg16350608	0.92820720000000001
HC2_sp2_Normal_Control_ox21	v11	cg16364372	0.057852269999999997
HC2_sp2_Normal_Control_ox21	v11	cg16365608	0.94820389999999999
HC2_sp2_Normal_Control_ox21	v11	cg16367549	0.65480309999999997
HC2_sp2_Normal_Control_ox21	v11	cg16595953	0.025772159999999999
HC2_sp2_Normal_Control_ox21	v11	cg16631283	0.09657433
HC2_sp2_Normal_Control_ox21	v11	cg16647410	0.63790599999999997
HC2_sp2_Normal_Control_ox21	v11	cg16654000	0.030766970000000001
HC2_sp2_Normal_Control_ox21	v11	cg16682138	0.01305079
HC2_sp2_Normal_Control_ox21	v11	cg16692534	0.8914455
HC2_sp2_Normal_Control_ox21	v11	cg16717065	0.13658000000000001
HC2_sp2_Normal_Control_ox21	v11	cg16735384	0.62580599999999997
HC2_sp2_Normal_Control_ox21	v11	cg16746589	0.1469241
HC2_sp2_Normal_Control_ox21	v11	cg16747887	0.9660318
HC2_sp2_Normal_Control_ox21	v11	cg16769442	0.026482329999999998
HC2_sp2_Normal_Control_ox21	v11	cg16777166	0.084501049999999994
HC2_sp2_Normal_Control_ox21	v11	cg16787043	0.97075100000000003
HC2_sp2_Normal_Control_ox21	v11	cg16789335	0.91963720000000004
HC2_sp2_Normal_Control_ox21	v11	cg16797002	0.98372029999999999
HC2_sp2_Normal_Control_ox21	v11	cg16804461	0.76049109999999998
HC2_sp2_Normal_Control_ox21	v11	cg16817502	0.81672789999999995
HC2_sp2_Normal_Control_ox21	v11	cg16829198	0.59182889999999999
HC2_sp2_Normal_Control_ox21	v11	cg16851858	0.70728089999999999
HC2_sp2_Normal_Control_ox21	v11	cg16876484	0.94119489999999995
HC2_sp2_Normal_Control_ox21	v11	cg16906641	0.79471630000000004
HC2_sp2_Normal_Control_ox21	v11	cg16908057	0.89143609999999995
HC2_sp2_Normal_Control_ox21	v11	cg16924337	0.02045572
HC2_sp2_Normal_Control_ox21	v11	cg16926213	0.037106640972979797
HC2_sp2_Normal_Control_ox21	v11	cg16926593	0.36237069999999999
HC2_sp2_Normal_Control_ox21	v11	cg16935998	0.88110739999999999
HC2_sp2_Normal_Control_ox21	v11	cg16937902	0.28287050000000002
HC2_sp2_Normal_Control_ox21	v11	cg16948651	0.5984602
HC2_sp2_Normal_Control_ox21	v11	cg16953147	0.96094889999999999
HC2_sp2_Normal_Control_ox21	v11	cg16956543	0.02258228
HC2_sp2_Normal_Control_ox21	v11	cg17005294	0.97851920000000003
HC2_sp2_Normal_Control_ox21	v11	cg17009631	0.034325660000000001
HC2_sp2_Normal_Control_ox21	v11	cg17017564	0.67449669999999995
HC2_sp2_Normal_Control_ox21	v11	cg17026243	0.57223900000000005
HC2_sp2_Normal_Control_ox21	v11	cg17059564	0.92026949999999996
HC2_sp2_Normal_Control_ox21	v11	cg17074652	0.43586829999999999
HC2_sp2_Normal_Control_ox21	v11	cg17084373	0.17557449999999999
HC2_sp2_Normal_Control_ox21	v11	cg17127393	0.96088989999999996
HC2_sp2_Normal_Control_ox21	v11	cg17132719	0.0081671030000000002
HC2_sp2_Normal_Control_ox21	v11	cg17153501	0.96434759999999997
HC2_sp2_Normal_Control_ox21	v11	cg17158023	0.87071759999999998
HC2_sp2_Normal_Control_ox21	v11	cg17167116	0.96403380000000005
HC2_sp2_Normal_Control_ox21	v11	cg17175421	0.92893959999999998
HC2_sp2_Normal_Control_ox21	v11	cg17179427	0.032605210000000003
HC2_sp2_Normal_Control_ox21	v11	cg17196033	0.029266529999999999
HC2_sp2_Normal_Control_ox21	v11	cg17216737	0.91808900000000004
HC2_sp2_Normal_Control_ox21	v11	cg17219928	0.61866299999999996
HC2_sp2_Normal_Control_ox21	v11	cg17225909	0.475103
HC2_sp2_Normal_Control_ox21	v11	cg17227355	0.0093743330000000003
HC2_sp2_Normal_Control_ox21	v11	cg17271223	0.95808260000000001
HC2_sp2_Normal_Control_ox21	v11	cg17283620	0.031513909999999999
HC2_sp2_Normal_Control_ox21	v11	cg17303367	0.69500960000000001
HC2_sp2_Normal_Control_ox21	v11	cg17364236	0.97627280000000005
HC2_sp2_Normal_Control_ox21	v11	cg17364429	0.94632660000000002
HC2_sp2_Normal_Control_ox21	v11	cg17373374	0.31313930000000001
HC2_sp2_Normal_Control_ox21	v11	cg17390044	0.96638100000000005
HC2_sp2_Normal_Control_ox21	v11	cg17391024	0.93361329999999998
HC2_sp2_Normal_Control_ox21	v11	cg17405561	0.95744269999999998
HC2_sp2_Normal_Control_ox21	v11	cg17434510	0.94940389999999997
HC2_sp2_Normal_Control_ox21	v11	cg17458017	0.80522519999999997
HC2_sp2_Normal_Control_ox21	v11	cg17462978	0.22254099999999999
HC2_sp2_Normal_Control_ox21	v11	cg17486831	0.021568879999999999
HC2_sp2_Normal_Control_ox21	v11	cg17498717	0.8886674
HC2_sp2_Normal_Control_ox21	v11	cg17510987	0.88242240000000005
HC2_sp2_Normal_Control_ox21	v11	cg17514654	0.013670389999999999
HC2_sp2_Normal_Control_ox21	v11	cg17529332	0.5139745
HC2_sp2_Normal_Control_ox21	v11	cg17532928	0.56720550000000003
HC2_sp2_Normal_Control_ox21	v11	cg17575561	0.60980670000000003
HC2_sp2_Normal_Control_ox21	v11	cg17588416	0.38029180000000001
HC2_sp2_Normal_Control_ox21	v11	cg17607231	0.96051120000000001
HC2_sp2_Normal_Control_ox21	v11	cg17624384	0.029181019999999998
HC2_sp2_Normal_Control_ox21	v11	cg17708996	0.12895029999999999
HC2_sp2_Normal_Control_ox21	v11	cg17709464	0.88263440000000004
HC2_sp2_Normal_Control_ox21	v11	cg17720466	0.74131939999999996
HC2_sp2_Normal_Control_ox21	v11	cg17726266	0.02301423
HC2_sp2_Normal_Control_ox21	v11	cg17761365	0.7907748
HC2_sp2_Normal_Control_ox21	v11	cg17767542	0.069149849999999999
HC2_sp2_Normal_Control_ox21	v11	cg17786267	0.074977100000000005
HC2_sp2_Normal_Control_ox21	v11	cg17852594	0.037108099999999998
HC2_sp2_Normal_Control_ox21	v11	cg17857691	0.94338200000000005
HC2_sp2_Normal_Control_ox21	v11	cg17882660	0.2382069
HC2_sp2_Normal_Control_ox21	v11	cg17943255	0.6966466
HC2_sp2_Normal_Control_ox21	v11	cg17947472	0.053170870000000002
HC2_sp2_Normal_Control_ox21	v11	cg17950627	0.72432450000000004
HC2_sp2_Normal_Control_ox21	v11	cg17972094	0.016481889999999999
HC2_sp2_Normal_Control_ox21	v11	cg17988187	0.88397440000000005
HC2_sp2_Normal_Control_ox21	v11	cg18012114	0.73662170000000005
HC2_sp2_Normal_Control_ox21	v11	cg18015809	0.89195690000000005
HC2_sp2_Normal_Control_ox21	v11	cg18034719	0.9508472
HC2_sp2_Normal_Control_ox21	v11	cg18035861	0.070742200000000005
HC2_sp2_Normal_Control_ox21	v11	cg18040786	0.016731119999999999
HC2_sp2_Normal_Control_ox21	v11	cg18045878	0.15749579999999999
HC2_sp2_Normal_Control_ox21	v11	cg18066946	0.97090589999999999
HC2_sp2_Normal_Control_ox21	v11	cg18090431	0.87802809999999998
HC2_sp2_Normal_Control_ox21	v11	cg18101917	0.79817899999999997
HC2_sp2_Normal_Control_ox21	v11	cg18109417	0.96763759999999999
HC2_sp2_Normal_Control_ox21	v11	cg18114166	0.46245399999999998
HC2_sp2_Normal_Control_ox21	v11	cg18117780	0.25268259999999998
HC2_sp2_Normal_Control_ox21	v11	cg18121713	0.11381289999999999
HC2_sp2_Normal_Control_ox21	v11	cg18131582	0.745973
HC2_sp2_Normal_Control_ox21	v11	cg18151519	0.86206799999999995
HC2_sp2_Normal_Control_ox21	v11	cg18155657	0.019638429999999998
HC2_sp2_Normal_Control_ox21	v11	cg18196320	0.64609749999999999
HC2_sp2_Normal_Control_ox21	v11	cg18255484	0.02078851
HC2_sp2_Normal_Control_ox21	v11	cg18260452	0.64477819999999997
HC2_sp2_Normal_Control_ox21	v11	cg18284050	0.94813610000000004
HC2_sp2_Normal_Control_ox21	v11	cg18284252	0.020690480000000001
HC2_sp2_Normal_Control_ox21	v11	cg18288119	0.56139249999999996
HC2_sp2_Normal_Control_ox21	v11	cg18292331	0.1050575
HC2_sp2_Normal_Control_ox21	v11	cg18300804	0.93232250000000005
HC2_sp2_Normal_Control_ox21	v11	cg18305324	0.64191220000000004
HC2_sp2_Normal_Control_ox21	v11	cg18309343	0.9527677
HC2_sp2_Normal_Control_ox21	v11	cg18315961	0.95129839999999999
HC2_sp2_Normal_Control_ox21	v11	cg18380432	0.25383060000000002
HC2_sp2_Normal_Control_ox21	v11	cg18384926	0.11905449999999999
HC2_sp2_Normal_Control_ox21	v11	cg18397308	0.96676740000000005
HC2_sp2_Normal_Control_ox21	v11	cg18398267	0.097232970000000002
HC2_sp2_Normal_Control_ox21	v11	cg18403317	0.421288
HC2_sp2_Normal_Control_ox21	v11	cg18415147	0.37957859999999999
HC2_sp2_Normal_Control_ox21	v11	cg18423391	0.018058299999999999
HC2_sp2_Normal_Control_ox21	v11	cg18482164	0.0582265
HC2_sp2_Normal_Control_ox21	v11	cg18540361	0.41238089999999999
HC2_sp2_Normal_Control_ox21	v11	cg18567687	0.96871759999999996
HC2_sp2_Normal_Control_ox21	v11	cg18573698	0.71697619999999995
HC2_sp2_Normal_Control_ox21	v11	cg18576230	0.7895932
HC2_sp2_Normal_Control_ox21	v11	cg18581777	0.96658560000000004
HC2_sp2_Normal_Control_ox21	v11	cg18606327	0.94448049999999995
HC2_sp2_Normal_Control_ox21	v11	cg18614025	0.01061523
HC2_sp2_Normal_Control_ox21	v11	cg18643762	0.028523960000000001
HC2_sp2_Normal_Control_ox21	v11	cg18646599	0.023031099999999999
HC2_sp2_Normal_Control_ox21	v11	cg18652683	0.94625559999999997
HC2_sp2_Normal_Control_ox21	v11	cg18655997	0.85262590000000005
HC2_sp2_Normal_Control_ox21	v11	cg18735519	0.018158520000000001
HC2_sp2_Normal_Control_ox21	v11	cg18749387	0.060738090000000002
HC2_sp2_Normal_Control_ox21	v11	cg18755616	0.84089910000000001
HC2_sp2_Normal_Control_ox21	v11	cg18761994	0.042485630000000003
HC2_sp2_Normal_Control_ox21	v11	cg18768400	0.024932240000000001
HC2_sp2_Normal_Control_ox21	v11	cg18773260	0.39276640000000002
HC2_sp2_Normal_Control_ox21	v11	cg18779693	0.765158
HC2_sp2_Normal_Control_ox21	v11	cg18784831	0.91457489999999997
HC2_sp2_Normal_Control_ox21	v11	cg18785042	0.80404710000000001
HC2_sp2_Normal_Control_ox21	v11	cg18795311	0.32772990000000002
HC2_sp2_Normal_Control_ox21	v11	cg18796277	0.55612969999999995
HC2_sp2_Normal_Control_ox21	v11	cg18802564	0.50446950000000002
HC2_sp2_Normal_Control_ox21	v11	cg18807784	0.41193170000000001
HC2_sp2_Normal_Control_ox21	v11	cg18830857	0.2414849
HC2_sp2_Normal_Control_ox21	v11	cg18838675	0.67745239999999995
HC2_sp2_Normal_Control_ox21	v11	cg18901581	0.58202520000000002
HC2_sp2_Normal_Control_ox21	v11	cg18907495	0.050962939999999998
HC2_sp2_Normal_Control_ox21	v11	cg18910313	0.8247371
HC2_sp2_Normal_Control_ox21	v11	cg18945420	0.024859900000000001
HC2_sp2_Normal_Control_ox21	v11	cg18996607	0.76922630000000003
HC2_sp2_Normal_Control_ox21	v11	cg19022827	0.045687199999999997
HC2_sp2_Normal_Control_ox21	v11	cg19026817	0.89670050000000001
HC2_sp2_Normal_Control_ox21	v11	cg19030737	0.19516430000000001
HC2_sp2_Normal_Control_ox21	v11	cg19051416	0.044590619999999997
HC2_sp2_Normal_Control_ox21	v11	cg19127613	0.75144540000000004
HC2_sp2_Normal_Control_ox21	v11	cg19146767	0.88305080000000002
HC2_sp2_Normal_Control_ox21	v11	cg19178679	0.1589431
HC2_sp2_Normal_Control_ox21	v11	cg19198054	0.82230669999999995
HC2_sp2_Normal_Control_ox21	v11	cg19202784	0.26869209999999999
HC2_sp2_Normal_Control_ox21	v11	cg19203115	0.8948043
HC2_sp2_Normal_Control_ox21	v11	cg19245310	0.84551209999999999
HC2_sp2_Normal_Control_ox21	v11	cg19246654	0.97908629999999996
HC2_sp2_Normal_Control_ox21	v11	cg19262077	0.62745680000000004
HC2_sp2_Normal_Control_ox21	v11	cg19266396	0.97307270000000001
HC2_sp2_Normal_Control_ox21	v11	cg19277159	0.1090549
HC2_sp2_Normal_Control_ox21	v11	cg19278199	0.049601819999999998
HC2_sp2_Normal_Control_ox21	v11	cg19328510	0.97476410000000002
HC2_sp2_Normal_Control_ox21	v11	cg19341309	0.92383439999999994
HC2_sp2_Normal_Control_ox21	v11	cg19350420	0.02765567
HC2_sp2_Normal_Control_ox21	v11	cg19360685	0.44792029999999999
HC2_sp2_Normal_Control_ox21	v11	cg19369363	0.96849470000000004
HC2_sp2_Normal_Control_ox21	v11	cg19378593	0.73480270000000003
HC2_sp2_Normal_Control_ox21	v11	cg19399866	0.94053940000000003
HC2_sp2_Normal_Control_ox21	v11	cg19421625	0.96475929999999999
HC2_sp2_Normal_Control_ox21	v11	cg19426277	0.94598789999999999
HC2_sp2_Normal_Control_ox21	v11	cg19428905	0.88617979999999996
HC2_sp2_Normal_Control_ox21	v11	cg19452953	0.014879659999999999
HC2_sp2_Normal_Control_ox21	v11	cg19465484	0.22747039999999999
HC2_sp2_Normal_Control_ox21	v11	cg19476643	0.87270159999999997
HC2_sp2_Normal_Control_ox21	v11	cg19478076	0.9760103
HC2_sp2_Normal_Control_ox21	v11	cg19481552	0.75414870000000001
HC2_sp2_Normal_Control_ox21	v11	cg19515324	0.0083330420000000006
HC2_sp2_Normal_Control_ox21	v11	cg19516263	0.47809770000000001
HC2_sp2_Normal_Control_ox21	v11	cg19536761	0.53458079999999997
HC2_sp2_Normal_Control_ox21	v11	cg19598182	0.95336469999999995
HC2_sp2_Normal_Control_ox21	v11	cg19628333	0.75310390000000005
HC2_sp2_Normal_Control_ox21	v11	cg19669107	0.043514169999999998
HC2_sp2_Normal_Control_ox21	v11	cg19726599	0.91220040000000002
HC2_sp2_Normal_Control_ox21	v11	cg19746802	0.85579910000000003
HC2_sp2_Normal_Control_ox21	v11	cg19752602	0.7048856
HC2_sp2_Normal_Control_ox21	v11	cg19754614	0.91818089999999997
HC2_sp2_Normal_Control_ox21	v11	cg19772399	0.04222567
HC2_sp2_Normal_Control_ox21	v11	cg19779123	0.97131630000000002
HC2_sp2_Normal_Control_ox21	v11	cg19793807	0.97422679999999995
HC2_sp2_Normal_Control_ox21	v11	cg19795711	0.97538659999999999
HC2_sp2_Normal_Control_ox21	v11	cg19808408	0.83455029999999997
HC2_sp2_Normal_Control_ox21	v11	cg19808904	0.58484519999999995
HC2_sp2_Normal_Control_ox21	v11	cg19815570	0.038117440000000002
HC2_sp2_Normal_Control_ox21	v11	cg19828169	0.02309023
HC2_sp2_Normal_Control_ox21	v11	cg19872447	0.8050775
HC2_sp2_Normal_Control_ox21	v11	cg19889066	0.93548819999999999
HC2_sp2_Normal_Control_ox21	v11	cg19900424	0.78233419999999998
HC2_sp2_Normal_Control_ox21	v11	cg19905224	0.8578403
HC2_sp2_Normal_Control_ox21	v11	cg19907625	0.017420049999999999
HC2_sp2_Normal_Control_ox21	v11	cg19913582	0.81223369999999995
HC2_sp2_Normal_Control_ox21	v11	cg19914536	0.60703929999999995
HC2_sp2_Normal_Control_ox21	v11	cg19933414	0.7891146
HC2_sp2_Normal_Control_ox21	v11	cg19935055	0.92621169999999997
HC2_sp2_Normal_Control_ox21	v11	cg19940625	0.77908330000000003
HC2_sp2_Normal_Control_ox21	v11	cg19956605	0.02178571
HC2_sp2_Normal_Control_ox21	v11	cg20002045	0.796956
HC2_sp2_Normal_Control_ox21	v11	cg20015078	0.9326856
HC2_sp2_Normal_Control_ox21	v11	cg20024125	0.70187929999999998
HC2_sp2_Normal_Control_ox21	v11	cg20024658	0.29109089999999999
HC2_sp2_Normal_Control_ox21	v11	cg20034440	0.96737470000000003
HC2_sp2_Normal_Control_ox21	v11	cg20063764	0.98453659999999998
HC2_sp2_Normal_Control_ox21	v11	cg20067941	0.88858930000000003
HC2_sp2_Normal_Control_ox21	v11	cg20093430	0.88857819999999998
HC2_sp2_Normal_Control_ox21	v11	cg20099104	0.14882310000000001
HC2_sp2_Normal_Control_ox21	v11	cg20117447	0.97259039999999997
HC2_sp2_Normal_Control_ox21	v11	cg20120070	0.0162192
HC2_sp2_Normal_Control_ox21	v11	cg20130751	0.028585559999999999
HC2_sp2_Normal_Control_ox21	v11	cg20143111	0.037191849999999999
HC2_sp2_Normal_Control_ox21	v11	cg20174534	0.86092120000000005
HC2_sp2_Normal_Control_ox21	v11	cg20178924	0.94214039999999999
HC2_sp2_Normal_Control_ox21	v11	cg20202760	0.613626
HC2_sp2_Normal_Control_ox21	v11	cg20206437	0.0291802
HC2_sp2_Normal_Control_ox21	v11	cg20236750	0.117913
HC2_sp2_Normal_Control_ox21	v11	cg20238261	0.93190859999999998
HC2_sp2_Normal_Control_ox21	v11	cg20272507	0.020755320000000001
HC2_sp2_Normal_Control_ox21	v11	cg20280727	0.028461319999999998
HC2_sp2_Normal_Control_ox21	v11	cg20284937	0.82425859999999995
HC2_sp2_Normal_Control_ox21	v11	cg20286589	0.58805070000000004
HC2_sp2_Normal_Control_ox21	v11	cg20290964	0.35209800000000002
HC2_sp2_Normal_Control_ox21	v11	cg20294810	0.98266390000000003
HC2_sp2_Normal_Control_ox21	v11	cg20309665	0.28562029999999999
HC2_sp2_Normal_Control_ox21	v11	cg20310870	0.66144130000000001
HC2_sp2_Normal_Control_ox21	v11	cg20329769	0.038454420000000003
HC2_sp2_Normal_Control_ox21	v11	cg20341077	0.15894990000000001
HC2_sp2_Normal_Control_ox21	v11	cg20407116	0.02014268
HC2_sp2_Normal_Control_ox21	v11	cg20460153	0.52463510000000002
HC2_sp2_Normal_Control_ox21	v11	cg20569141	0.01333489
HC2_sp2_Normal_Control_ox21	v11	cg20571895	0.96414940000000005
HC2_sp2_Normal_Control_ox21	v11	cg20591060	0.90989050000000005
HC2_sp2_Normal_Control_ox21	v11	cg20643952	0.1020185
HC2_sp2_Normal_Control_ox21	v11	cg20682720	0.1528986
HC2_sp2_Normal_Control_ox21	v11	cg20689584	0.83973030000000004
HC2_sp2_Normal_Control_ox21	v11	cg20693126	0.96563849999999996
HC2_sp2_Normal_Control_ox21	v11	cg20703997	0.80688119999999997
HC2_sp2_Normal_Control_ox21	v11	cg20713712	0.81285589999999996
HC2_sp2_Normal_Control_ox21	v11	cg20724494	0.85187780000000002
HC2_sp2_Normal_Control_ox21	v11	cg20746797	0.44637300000000002
HC2_sp2_Normal_Control_ox21	v11	cg20755989	0.57008429999999999
HC2_sp2_Normal_Control_ox21	v11	cg20757010	0.95853940000000004
HC2_sp2_Normal_Control_ox21	v11	cg20771918	0.78001220000000004
HC2_sp2_Normal_Control_ox21	v11	cg20778265	0.022264039999999999
HC2_sp2_Normal_Control_ox21	v11	cg20800758	0.031090590000000001
HC2_sp2_Normal_Control_ox21	v11	cg20805475	0.15400359999999999
HC2_sp2_Normal_Control_ox21	v11	cg20805956	0.96455579999999996
HC2_sp2_Normal_Control_ox21	v11	cg20831690	0.035534000000000003
HC2_sp2_Normal_Control_ox21	v11	cg20849549	0.064371709999999999
HC2_sp2_Normal_Control_ox21	v11	cg20894400	0.59656600000000004
HC2_sp2_Normal_Control_ox21	v11	cg20902975	0.21622469999999999
HC2_sp2_Normal_Control_ox21	v11	cg20923643	0.95956280000000005
HC2_sp2_Normal_Control_ox21	v11	cg20934416	0.89181480000000002
HC2_sp2_Normal_Control_ox21	v11	cg20935933	0.090634030000000004
HC2_sp2_Normal_Control_ox21	v11	cg20936755	0.27788970000000002
HC2_sp2_Normal_Control_ox21	v11	cg20938103	0.80027440000000005
HC2_sp2_Normal_Control_ox21	v11	cg20940468	0.3701294
HC2_sp2_Normal_Control_ox21	v11	cg20951825	0.91099799999999997
HC2_sp2_Normal_Control_ox21	v11	cg20952652	0.70294120000000004
HC2_sp2_Normal_Control_ox21	v11	cg20956366	0.12334730000000001
HC2_sp2_Normal_Control_ox21	v11	cg20966316	0.95846900000000002
HC2_sp2_Normal_Control_ox21	v11	cg20968551	0.97831590000000002
HC2_sp2_Normal_Control_ox21	v11	cg20981182	0.03209567
HC2_sp2_Normal_Control_ox21	v11	cg20991341	0.93524160000000001
HC2_sp2_Normal_Control_ox21	v11	cg21027791	0.87980959999999997
HC2_sp2_Normal_Control_ox21	v11	cg21038503	0.33228740000000001
HC2_sp2_Normal_Control_ox21	v11	cg21056684	0.9305002
HC2_sp2_Normal_Control_ox21	v11	cg21081832	0.022314980000000002
HC2_sp2_Normal_Control_ox21	v11	cg21084890	0.06765227
HC2_sp2_Normal_Control_ox21	v11	cg21095553	0.036084209999999999
HC2_sp2_Normal_Control_ox21	v11	cg21130233	0.05145914
HC2_sp2_Normal_Control_ox21	v11	cg21141192	0.95700859999999999
HC2_sp2_Normal_Control_ox21	v11	cg21146957	0.30884790000000001
HC2_sp2_Normal_Control_ox21	v11	cg21158631	0.11804920000000001
HC2_sp2_Normal_Control_ox21	v11	cg21175969	0.035084940000000002
HC2_sp2_Normal_Control_ox21	v11	cg21185353	0.98477440000000005
HC2_sp2_Normal_Control_ox21	v11	cg21197023	0.90817769999999998
HC2_sp2_Normal_Control_ox21	v11	cg21202295	0.89220010000000005
HC2_sp2_Normal_Control_ox21	v11	cg21213783	0.95222150000000005
HC2_sp2_Normal_Control_ox21	v11	cg21241241	0.83176030000000001
HC2_sp2_Normal_Control_ox21	v11	cg21246464	0.35284140000000003
HC2_sp2_Normal_Control_ox21	v11	cg21256968	0.96944039999999998
HC2_sp2_Normal_Control_ox21	v11	cg21261477	0.041457969999999997
HC2_sp2_Normal_Control_ox21	v11	cg21293813	0.87478929999999999
HC2_sp2_Normal_Control_ox21	v11	cg21304833	0.25416060000000001
HC2_sp2_Normal_Control_ox21	v11	cg21307155	0.089682819999999996
HC2_sp2_Normal_Control_ox21	v11	cg21308011	0.95107770000000003
HC2_sp2_Normal_Control_ox21	v11	cg21319053	0.044289589999999997
HC2_sp2_Normal_Control_ox21	v11	cg21355828	0.16647400000000001
HC2_sp2_Normal_Control_ox21	v11	cg21356104	0.02857896
HC2_sp2_Normal_Control_ox21	v11	cg21371487	0.8083089
HC2_sp2_Normal_Control_ox21	v11	cg21371950	0.75632849999999996
HC2_sp2_Normal_Control_ox21	v11	cg21384009	0.97024330000000003
HC2_sp2_Normal_Control_ox21	v11	cg21408351	0.32170749999999998
HC2_sp2_Normal_Control_ox21	v11	cg21427548	0.39562560000000002
HC2_sp2_Normal_Control_ox21	v11	cg21442583	0.97661039999999999
HC2_sp2_Normal_Control_ox21	v11	cg21453690	0.36674400000000001
HC2_sp2_Normal_Control_ox21	v11	cg21464258	0.29972789999999999
HC2_sp2_Normal_Control_ox21	v11	cg21489458	0.86084640000000001
HC2_sp2_Normal_Control_ox21	v11	cg21510967	0.8846157
HC2_sp2_Normal_Control_ox21	v11	cg21528155	0.37750139999999999
HC2_sp2_Normal_Control_ox21	v11	cg21535123	0.84147070000000002
HC2_sp2_Normal_Control_ox21	v11	cg21544377	0.018703060000000001
HC2_sp2_Normal_Control_ox21	v11	cg21569844	0.066426460000000007
HC2_sp2_Normal_Control_ox21	v11	cg21582758	0.86684190000000005
HC2_sp2_Normal_Control_ox21	v11	cg21583146	0.9647559
HC2_sp2_Normal_Control_ox21	v11	cg21591754	0.9137921
HC2_sp2_Normal_Control_ox21	v11	cg21606998	0.84566759999999996
HC2_sp2_Normal_Control_ox21	v11	cg21614618	0.6587518
HC2_sp2_Normal_Control_ox21	v11	cg21614759	0.48179899999999998
HC2_sp2_Normal_Control_ox21	v11	cg21627706	0.83652329999999997
HC2_sp2_Normal_Control_ox21	v11	cg21650436	0.97464209999999996
HC2_sp2_Normal_Control_ox21	v11	cg21666956	0.56348189999999998
HC2_sp2_Normal_Control_ox21	v11	cg21680274	0.68997770000000003
HC2_sp2_Normal_Control_ox21	v11	cg21737198	0.97671330000000001
HC2_sp2_Normal_Control_ox21	v11	cg21766218	0.93811460000000002
HC2_sp2_Normal_Control_ox21	v11	cg21777166	0.74389910000000004
HC2_sp2_Normal_Control_ox21	v11	cg21781546	0.95609840000000001
HC2_sp2_Normal_Control_ox21	v11	cg21784069	0.86855720000000003
HC2_sp2_Normal_Control_ox21	v11	cg21843147	0.86032690000000001
HC2_sp2_Normal_Control_ox21	v11	cg21862228	0.83471740000000005
HC2_sp2_Normal_Control_ox21	v11	cg21863379	0.89181290000000002
HC2_sp2_Normal_Control_ox21	v11	cg21866259	0.032152269999999997
HC2_sp2_Normal_Control_ox21	v11	cg21870645	0.97535150000000004
HC2_sp2_Normal_Control_ox21	v11	cg21874005	0.98222330000000002
HC2_sp2_Normal_Control_ox21	v11	cg21892522	0.044989559999999998
HC2_sp2_Normal_Control_ox21	v11	cg21896089	0.78672390000000003
HC2_sp2_Normal_Control_ox21	v11	cg21900799	0.96898050000000002
HC2_sp2_Normal_Control_ox21	v11	cg21905127	0.91812110000000002
HC2_sp2_Normal_Control_ox21	v11	cg21923107	0.9244983
HC2_sp2_Normal_Control_ox21	v11	cg22016654	0.029191780000000001
HC2_sp2_Normal_Control_ox21	v11	cg22028542	0.017254149999999999
HC2_sp2_Normal_Control_ox21	v11	cg22031944	0.064248159999999999
HC2_sp2_Normal_Control_ox21	v11	cg22043361	0.017004379999999999
HC2_sp2_Normal_Control_ox21	v11	cg22063269	0.012416409999999999
HC2_sp2_Normal_Control_ox21	v11	cg22067472	0.029536929999999999
HC2_sp2_Normal_Control_ox21	v11	cg22123486	0.76888210000000001
HC2_sp2_Normal_Control_ox21	v11	cg22124262	0.77809329999999999
HC2_sp2_Normal_Control_ox21	v11	cg22127844	0.69656580000000001
HC2_sp2_Normal_Control_ox21	v11	cg22136020	0.016036640000000001
HC2_sp2_Normal_Control_ox21	v11	cg22136098	0.02561801
HC2_sp2_Normal_Control_ox21	v11	cg22151581	0.73921579999999998
HC2_sp2_Normal_Control_ox21	v11	cg22155885	0.82095439999999997
HC2_sp2_Normal_Control_ox21	v11	cg22198574	0.73633059999999995
HC2_sp2_Normal_Control_ox21	v11	cg22198946	0.012346050000000001
HC2_sp2_Normal_Control_ox21	v11	cg22208280	0.3177603
HC2_sp2_Normal_Control_ox21	v11	cg22220403	0.93996199999999996
HC2_sp2_Normal_Control_ox21	v11	cg22245412	0.8696412
HC2_sp2_Normal_Control_ox21	v11	cg22248683	0.031522870000000001
HC2_sp2_Normal_Control_ox21	v11	cg22253196	0.1517057
HC2_sp2_Normal_Control_ox21	v11	cg22291189	0.94440250000000003
HC2_sp2_Normal_Control_ox21	v11	cg22293950	0.96692409999999995
HC2_sp2_Normal_Control_ox21	v11	cg22319080	0.88404870000000002
HC2_sp2_Normal_Control_ox21	v11	cg22323751	0.6037669
HC2_sp2_Normal_Control_ox21	v11	cg22336359	0.94211500000000004
HC2_sp2_Normal_Control_ox21	v11	cg22372104	0.6543757
HC2_sp2_Normal_Control_ox21	v11	cg22396280	0.93114390000000002
HC2_sp2_Normal_Control_ox21	v11	cg22404606	0.88887229999999995
HC2_sp2_Normal_Control_ox21	v11	cg22450045	0.52157869999999995
HC2_sp2_Normal_Control_ox21	v11	cg22464151	0.54777779999999998
HC2_sp2_Normal_Control_ox21	v11	cg22493523	0.85102820000000001
HC2_sp2_Normal_Control_ox21	v11	cg22519484	0.094780059999999999
HC2_sp2_Normal_Control_ox21	v11	cg22536775	0.85189009999999998
HC2_sp2_Normal_Control_ox21	v11	cg22548735	0.96101800000000004
HC2_sp2_Normal_Control_ox21	v11	cg22558361	0.012005500000000001
HC2_sp2_Normal_Control_ox21	v11	cg22564731	0.86581050000000004
HC2_sp2_Normal_Control_ox21	v11	cg22565914	0.68988340000000004
HC2_sp2_Normal_Control_ox21	v11	cg22585269	0.24447240000000001
HC2_sp2_Normal_Control_ox21	v11	cg22643337	0.74017710000000003
HC2_sp2_Normal_Control_ox21	v11	cg22671547	0.96116630000000003
HC2_sp2_Normal_Control_ox21	v11	cg22674389	0.75014800000000004
HC2_sp2_Normal_Control_ox21	v11	cg22681279	0.49692219999999998
HC2_sp2_Normal_Control_ox21	v11	cg22696995	0.043424149207752998
HC2_sp2_Normal_Control_ox21	v11	cg22728371	0.014725200000000001
HC2_sp2_Normal_Control_ox21	v11	cg22736057	0.14603440000000001
HC2_sp2_Normal_Control_ox21	v11	cg22763136	0.95134839999999998
HC2_sp2_Normal_Control_ox21	v11	cg22772235	0.40520299999999998
HC2_sp2_Normal_Control_ox21	v11	cg22778903	0.77957849999999995
HC2_sp2_Normal_Control_ox21	v11	cg22802461	0.69842269999999995
HC2_sp2_Normal_Control_ox21	v11	cg22812604	0.084922399999999995
HC2_sp2_Normal_Control_ox21	v11	cg22815000	0.18711700000000001
HC2_sp2_Normal_Control_ox21	v11	cg22828110	0.089229680000000006
HC2_sp2_Normal_Control_ox21	v11	cg22857746	0.87215620000000005
HC2_sp2_Normal_Control_ox21	v11	cg22859980	0.01657339
HC2_sp2_Normal_Control_ox21	v11	cg22877930	0.042752350000000001
HC2_sp2_Normal_Control_ox21	v11	cg22881447	0.50955220000000001
HC2_sp2_Normal_Control_ox21	v11	cg22891413	0.8181273
HC2_sp2_Normal_Control_ox21	v11	cg22922810	0.76859659999999996
HC2_sp2_Normal_Control_ox21	v11	cg22939560	0.94944620000000002
HC2_sp2_Normal_Control_ox21	v11	cg22941409	0.13403129999999999
HC2_sp2_Normal_Control_ox21	v11	cg22971191	0.27720400000000001
HC2_sp2_Normal_Control_ox21	v11	cg22972976	0.86474340000000005
HC2_sp2_Normal_Control_ox21	v11	cg22977317	0.87596989999999997
HC2_sp2_Normal_Control_ox21	v11	cg22987457	0.97243959999999996
HC2_sp2_Normal_Control_ox21	v11	cg22994148	0.45292929999999998
HC2_sp2_Normal_Control_ox21	v11	cg22999593	0.91060470000000004
HC2_sp2_Normal_Control_ox21	v11	cg23000153	0.94731469999999995
HC2_sp2_Normal_Control_ox21	v11	cg23024343	0.55542159999999996
HC2_sp2_Normal_Control_ox21	v11	cg23026543	0.41589369999999998
HC2_sp2_Normal_Control_ox21	v11	cg23029100	0.01241043
HC2_sp2_Normal_Control_ox21	v11	cg23058460	0.44664300000000001
HC2_sp2_Normal_Control_ox21	v11	cg23083074	0.95197039999999999
HC2_sp2_Normal_Control_ox21	v11	cg23091549	0.34681400000000001
HC2_sp2_Normal_Control_ox21	v11	cg23097052	0.97030499999999997
HC2_sp2_Normal_Control_ox21	v11	cg23138261	0.98062320000000003
HC2_sp2_Normal_Control_ox21	v11	cg23138413	0.017335779999999999
HC2_sp2_Normal_Control_ox21	v11	cg23153471	0.97212279999999995
HC2_sp2_Normal_Control_ox21	v11	cg23155550	0.015279829999999999
HC2_sp2_Normal_Control_ox21	v11	cg23162983	0.013649140000000001
HC2_sp2_Normal_Control_ox21	v11	cg23176246	0.042912260000000001
HC2_sp2_Normal_Control_ox21	v11	cg23184087	0.93888240000000001
HC2_sp2_Normal_Control_ox21	v11	cg23197837	0.97716239999999999
HC2_sp2_Normal_Control_ox21	v11	cg23197955	0.96706420000000004
HC2_sp2_Normal_Control_ox21	v11	cg23200122	0.97567990000000004
HC2_sp2_Normal_Control_ox21	v11	cg23202121	0.955237
HC2_sp2_Normal_Control_ox21	v11	cg23211736	0.023677980000000001
HC2_sp2_Normal_Control_ox21	v11	cg23220346	0.1634062
HC2_sp2_Normal_Control_ox21	v11	cg23262459	0.9088986
HC2_sp2_Normal_Control_ox21	v11	cg23324146	0.85066180000000002
HC2_sp2_Normal_Control_ox21	v11	cg23326197	0.45640530000000001
HC2_sp2_Normal_Control_ox21	v11	cg23328435	0.89245580000000002
HC2_sp2_Normal_Control_ox21	v11	cg23341126	0.02955559
HC2_sp2_Normal_Control_ox21	v11	cg23344706	0.39115329999999998
HC2_sp2_Normal_Control_ox21	v11	cg23353570	0.87657850000000004
HC2_sp2_Normal_Control_ox21	v11	cg23359488	0.95948440000000002
HC2_sp2_Normal_Control_ox21	v11	cg23364294	0.96929940000000003
HC2_sp2_Normal_Control_ox21	v11	cg23367392	0.94343650000000001
HC2_sp2_Normal_Control_ox21	v11	cg23379687	0.96389990000000003
HC2_sp2_Normal_Control_ox21	v11	cg23398793	0.90976749999999995
HC2_sp2_Normal_Control_ox21	v11	cg23420841	0.83576720000000004
HC2_sp2_Normal_Control_ox21	v11	cg23434186	0.019034639999999999
HC2_sp2_Normal_Control_ox21	v11	cg23458880	0.95224039999999999
HC2_sp2_Normal_Control_ox21	v11	cg23473419	0.1028202
HC2_sp2_Normal_Control_ox21	v11	cg23495410	0.060160459999999999
HC2_sp2_Normal_Control_ox21	v11	cg23499980	0.19928480000000001
HC2_sp2_Normal_Control_ox21	v11	cg23501360	0.33949210000000002
HC2_sp2_Normal_Control_ox21	v11	cg23506375	0.80154809999999999
HC2_sp2_Normal_Control_ox21	v11	cg23519302	0.48026990000000003
HC2_sp2_Normal_Control_ox21	v11	cg23522480	0.82057119999999995
HC2_sp2_Normal_Control_ox21	v11	cg23523014	0.84819999999999995
HC2_sp2_Normal_Control_ox21	v11	cg23527373	0.26073649999999998
HC2_sp2_Normal_Control_ox21	v11	cg23564939	0.97361719999999996
HC2_sp2_Normal_Control_ox21	v11	cg23565663	0.77587720000000004
HC2_sp2_Normal_Control_ox21	v11	cg23568913	0.011840969999999999
HC2_sp2_Normal_Control_ox21	v11	cg23585881	0.93692690000000001
HC2_sp2_Normal_Control_ox21	v11	cg23597178	0.63660779999999995
HC2_sp2_Normal_Control_ox21	v11	cg23604699	0.79303650000000003
HC2_sp2_Normal_Control_ox21	v11	cg23637624	0.86704020000000004
HC2_sp2_Normal_Control_ox21	v11	cg23646468	0.86968480000000004
HC2_sp2_Normal_Control_ox21	v11	cg23657681	0.93760480000000002
HC2_sp2_Normal_Control_ox21	v11	cg23667563	0.96183700000000005
HC2_sp2_Normal_Control_ox21	v11	cg23704675	0.85660360000000002
HC2_sp2_Normal_Control_ox21	v11	cg23704892	0.031300389999999997
HC2_sp2_Normal_Control_ox21	v11	cg23722790	0.96791119999999997
HC2_sp2_Normal_Control_ox21	v11	cg23764836	0.025906149999999999
HC2_sp2_Normal_Control_ox21	v11	cg23798942	0.71990989999999999
HC2_sp2_Normal_Control_ox21	v11	cg23805457	0.67264550000000001
HC2_sp2_Normal_Control_ox21	v11	cg23809394	0.093735959999999993
HC2_sp2_Normal_Control_ox21	v11	cg23827867	0.033511220000000001
HC2_sp2_Normal_Control_ox21	v11	cg23835104	0.35428569999999998
HC2_sp2_Normal_Control_ox21	v11	cg23844280	0.97500989999999998
HC2_sp2_Normal_Control_ox21	v11	cg23846815	0.18609419999999999
HC2_sp2_Normal_Control_ox21	v11	cg23855715	0.1095076
HC2_sp2_Normal_Control_ox21	v11	cg23887102	0.72947340000000005
HC2_sp2_Normal_Control_ox21	v11	cg23890506	0.041182440000000001
HC2_sp2_Normal_Control_ox21	v11	cg23912035	0.02430651
HC2_sp2_Normal_Control_ox21	v11	cg23919118	0.1205349
HC2_sp2_Normal_Control_ox21	v11	cg23932378	0.39731850000000002
HC2_sp2_Normal_Control_ox21	v11	cg23940311	0.02591427
HC2_sp2_Normal_Control_ox21	v11	cg23943415	0.41435549999999999
HC2_sp2_Normal_Control_ox21	v11	cg23956844	0.97670140000000005
HC2_sp2_Normal_Control_ox21	v11	cg23957920	0.71972519999999995
HC2_sp2_Normal_Control_ox21	v11	cg23981702	0.042773230000000002
HC2_sp2_Normal_Control_ox21	v11	cg23981770	0.64800190000000002
HC2_sp2_Normal_Control_ox21	v11	cg23985307	0.01262808
HC2_sp2_Normal_Control_ox21	v11	cg24004187	0.033654829999999997
HC2_sp2_Normal_Control_ox21	v11	cg24027850	0.31590659999999998
HC2_sp2_Normal_Control_ox21	v11	cg24046475	0.9509223
HC2_sp2_Normal_Control_ox21	v11	cg24054668	0.97929759999999999
HC2_sp2_Normal_Control_ox21	v11	cg24058419	0.029011849999999999
HC2_sp2_Normal_Control_ox21	v11	cg24061786	0.16797809999999999
HC2_sp2_Normal_Control_ox21	v11	cg24066916	0.93990180000000001
HC2_sp2_Normal_Control_ox21	v11	cg24107581	0.016636919999999999
HC2_sp2_Normal_Control_ox21	v11	cg24117504	0.97588090000000005
HC2_sp2_Normal_Control_ox21	v11	cg24141001	0.90283860000000005
HC2_sp2_Normal_Control_ox21	v11	cg24142769	0.017582919999999998
HC2_sp2_Normal_Control_ox21	v11	cg24150631	0.96882800000000002
HC2_sp2_Normal_Control_ox21	v11	cg24167603	0.038877309999999998
HC2_sp2_Normal_Control_ox21	v11	cg24170716	0.96124379999999998
HC2_sp2_Normal_Control_ox21	v11	cg24196122	0.4933399
HC2_sp2_Normal_Control_ox21	v11	cg24209874	0.56702269999999999
HC2_sp2_Normal_Control_ox21	v11	cg24214602	0.082129110000000005
HC2_sp2_Normal_Control_ox21	v11	cg24225777	0.52473289999999995
HC2_sp2_Normal_Control_ox21	v11	cg24242280	0.36110249999999999
HC2_sp2_Normal_Control_ox21	v11	cg24251058	0.78069679999999997
HC2_sp2_Normal_Control_ox21	v11	cg24278138	0.047355840000000003
HC2_sp2_Normal_Control_ox21	v11	cg24289669	0.93860149999999998
HC2_sp2_Normal_Control_ox21	v11	cg24302416	0.067523399999999997
HC2_sp2_Normal_Control_ox21	v11	cg24309625	0.92672399999999999
HC2_sp2_Normal_Control_ox21	v11	cg24315199	0.71054130000000004
HC2_sp2_Normal_Control_ox21	v11	cg24329557	0.1081806
HC2_sp2_Normal_Control_ox21	v11	cg24331824	0.83672999999999997
HC2_sp2_Normal_Control_ox21	v11	cg24349804	0.95414489999999996
HC2_sp2_Normal_Control_ox21	v11	cg24356940	0.96646620000000005
HC2_sp2_Normal_Control_ox21	v11	cg24392753	0.96479669999999995
HC2_sp2_Normal_Control_ox21	v11	cg24413391	0.038239349999999998
HC2_sp2_Normal_Control_ox21	v11	cg24416562	0.012193900000000001
HC2_sp2_Normal_Control_ox21	v11	cg24425217	0.33038260000000003
HC2_sp2_Normal_Control_ox21	v11	cg24483909	0.65655450000000004
HC2_sp2_Normal_Control_ox21	v11	cg24525400	0.94072120000000004
HC2_sp2_Normal_Control_ox21	v11	cg24535622	0.027250759999999999
HC2_sp2_Normal_Control_ox21	v11	cg24547636	0.38389200000000001
HC2_sp2_Normal_Control_ox21	v11	cg24552078	0.20727429999999999
HC2_sp2_Normal_Control_ox21	v11	cg24571021	0.97397529999999999
HC2_sp2_Normal_Control_ox21	v11	cg24571755	0.97876569999999996
HC2_sp2_Normal_Control_ox21	v11	cg24574306	0.2889523
HC2_sp2_Normal_Control_ox21	v11	cg24591761	0.02570298
HC2_sp2_Normal_Control_ox21	v11	cg24597073	0.90230290000000002
HC2_sp2_Normal_Control_ox21	v11	cg24641214	0.47107460000000001
HC2_sp2_Normal_Control_ox21	v11	cg24656517	0.94160809999999995
HC2_sp2_Normal_Control_ox21	v11	cg24675730	0.1864586
HC2_sp2_Normal_Control_ox21	v11	cg24696190	0.97646529999999998
HC2_sp2_Normal_Control_ox21	v11	cg24702328	0.019475590000000001
HC2_sp2_Normal_Control_ox21	v11	cg24707432	0.60316809999999998
HC2_sp2_Normal_Control_ox21	v11	cg24757937	0.94256949999999995
HC2_sp2_Normal_Control_ox21	v11	cg24766308	0.31017860000000003
HC2_sp2_Normal_Control_ox21	v11	cg24808024	0.2538802
HC2_sp2_Normal_Control_ox21	v11	cg24839427	0.01465559
HC2_sp2_Normal_Control_ox21	v11	cg24840608	0.082599350000000002
HC2_sp2_Normal_Control_ox21	v11	cg24870895	0.78922179999999997
HC2_sp2_Normal_Control_ox21	v11	cg24900096	0.01850891
HC2_sp2_Normal_Control_ox21	v11	cg24909369	0.7781207
HC2_sp2_Normal_Control_ox21	v11	cg24997271	0.022853499999999999
HC2_sp2_Normal_Control_ox21	v11	cg25001577	0.91296409999999995
HC2_sp2_Normal_Control_ox21	v11	cg25024980	0.93468220000000002
HC2_sp2_Normal_Control_ox21	v11	cg25030018	0.077085119999999993
HC2_sp2_Normal_Control_ox21	v11	cg25055120	0.91731700000000005
HC2_sp2_Normal_Control_ox21	v11	cg25074766	0.45390370000000002
HC2_sp2_Normal_Control_ox21	v11	cg25080206	0.049056700000000002
HC2_sp2_Normal_Control_ox21	v11	cg25094529	0.60803410000000002
HC2_sp2_Normal_Control_ox21	v11	cg25115422	0.85722100000000001
HC2_sp2_Normal_Control_ox21	v11	cg25125652	0.91982260000000005
HC2_sp2_Normal_Control_ox21	v11	cg25139596	0.038306840000000002
HC2_sp2_Normal_Control_ox21	v11	cg25156969	0.74591019999999997
HC2_sp2_Normal_Control_ox21	v11	cg25163476	0.02855941
HC2_sp2_Normal_Control_ox21	v11	cg25166357	0.93224090000000004
HC2_sp2_Normal_Control_ox21	v11	cg25198275	0.55844780000000005
HC2_sp2_Normal_Control_ox21	v11	cg25218905	0.02159078
HC2_sp2_Normal_Control_ox21	v11	cg25245387	0.92318909999999998
HC2_sp2_Normal_Control_ox21	v11	cg25249541	0.52810780000000002
HC2_sp2_Normal_Control_ox21	v11	cg25253948	0.85529379999999999
HC2_sp2_Normal_Control_ox21	v11	cg25289658	0.88561710000000005
HC2_sp2_Normal_Control_ox21	v11	cg25312223	0.67442100000000005
HC2_sp2_Normal_Control_ox21	v11	cg25316898	0.02602606
HC2_sp2_Normal_Control_ox21	v11	cg25319649	0.98138999999999998
HC2_sp2_Normal_Control_ox21	v11	cg25320780	0.03660774
HC2_sp2_Normal_Control_ox21	v11	cg25331050	0.1267141
HC2_sp2_Normal_Control_ox21	v11	cg25337150	0.02073096
HC2_sp2_Normal_Control_ox21	v11	cg25357602	0.28346120000000002
HC2_sp2_Normal_Control_ox21	v11	cg25372607	0.94974939999999997
HC2_sp2_Normal_Control_ox21	v11	cg25379527	0.97083149999999996
HC2_sp2_Normal_Control_ox21	v11	cg25388301	0.016822380000000001
HC2_sp2_Normal_Control_ox21	v11	cg25396637	0.96493519999999999
HC2_sp2_Normal_Control_ox21	v11	cg25418042	0.73369220000000002
HC2_sp2_Normal_Control_ox21	v11	cg25430995	0.020419670000000001
HC2_sp2_Normal_Control_ox21	v11	cg25462190	0.8739384
HC2_sp2_Normal_Control_ox21	v11	cg25474372	0.026645479999999999
HC2_sp2_Normal_Control_ox21	v11	cg25508181	0.65360390000000002
HC2_sp2_Normal_Control_ox21	v11	cg25523866	0.49647419999999998
HC2_sp2_Normal_Control_ox21	v11	cg25536137	0.049847429999999998
HC2_sp2_Normal_Control_ox21	v11	cg25554716	0.95103990000000005
HC2_sp2_Normal_Control_ox21	v11	cg25554943	0.76689799999999997
HC2_sp2_Normal_Control_ox21	v11	cg25569836	0.81281879999999995
HC2_sp2_Normal_Control_ox21	v11	cg25580383	0.3774653
HC2_sp2_Normal_Control_ox21	v11	cg25586973	0.16838590000000001
HC2_sp2_Normal_Control_ox21	v11	cg25591616	0.90804850000000004
HC2_sp2_Normal_Control_ox21	v11	cg25597067	0.0224152
HC2_sp2_Normal_Control_ox21	v11	cg25605307	0.96470009999999995
HC2_sp2_Normal_Control_ox21	v11	cg25648091	0.019102069999999999
HC2_sp2_Normal_Control_ox21	v11	cg25650484	0.97813570000000005
HC2_sp2_Normal_Control_ox21	v11	cg25695193	0.63304729999999998
HC2_sp2_Normal_Control_ox21	v11	cg25750408	0.93016049999999995
HC2_sp2_Normal_Control_ox21	v11	cg25778857	0.23757259999999999
HC2_sp2_Normal_Control_ox21	v11	cg25781258	0.054920099999999999
HC2_sp2_Normal_Control_ox21	v11	cg25794387	0.88775459999999995
HC2_sp2_Normal_Control_ox21	v11	cg25796963	0.97162850000000001
HC2_sp2_Normal_Control_ox21	v11	cg25828607	0.9528546
HC2_sp2_Normal_Control_ox21	v11	cg25833171	0.195023
HC2_sp2_Normal_Control_ox21	v11	cg25835611	0.062861319999999998
HC2_sp2_Normal_Control_ox21	v11	cg25841278	0.64512210000000003
HC2_sp2_Normal_Control_ox21	v11	cg25848923	0.97527540000000001
HC2_sp2_Normal_Control_ox21	v11	cg25874123	0.83864419999999995
HC2_sp2_Normal_Control_ox21	v11	cg25876683	0.25455440000000001
HC2_sp2_Normal_Control_ox21	v11	cg25890838	0.50882470000000002
HC2_sp2_Normal_Control_ox21	v11	cg25918882	0.90561610000000003
HC2_sp2_Normal_Control_ox21	v11	cg25923300	0.02046531
HC2_sp2_Normal_Control_ox21	v11	cg25949175	0.91790799999999995
HC2_sp2_Normal_Control_ox21	v11	cg25964984	0.092585230000000004
HC2_sp2_Normal_Control_ox21	v11	cg26010412	0.042023980000000002
HC2_sp2_Normal_Control_ox21	v11	cg26032412	0.35289160000000003
HC2_sp2_Normal_Control_ox21	v11	cg26036199	0.030963419999999998
HC2_sp2_Normal_Control_ox21	v11	cg26038100	0.96250279999999999
HC2_sp2_Normal_Control_ox21	v11	cg26069761	0.9044027
HC2_sp2_Normal_Control_ox21	v11	cg26105278	0.025967770000000001
HC2_sp2_Normal_Control_ox21	v11	cg26107597	0.95881139999999998
HC2_sp2_Normal_Control_ox21	v11	cg26119806	0.93248620000000004
HC2_sp2_Normal_Control_ox21	v11	cg26126879	0.97364019999999996
HC2_sp2_Normal_Control_ox21	v11	cg26129650	0.23897060000000001
HC2_sp2_Normal_Control_ox21	v11	cg26185731	0.12191399999999999
HC2_sp2_Normal_Control_ox21	v11	cg26195667	0.96868399999999999
HC2_sp2_Normal_Control_ox21	v11	cg26222647	0.064988320000000002
HC2_sp2_Normal_Control_ox21	v11	cg26246584	0.06106702
HC2_sp2_Normal_Control_ox21	v11	cg26259825	0.46896510000000002
HC2_sp2_Normal_Control_ox21	v11	cg26264429	0.021291959999999999
HC2_sp2_Normal_Control_ox21	v11	cg26284985	0.94270980000000004
HC2_sp2_Normal_Control_ox21	v11	cg26321842	0.40602949999999999
HC2_sp2_Normal_Control_ox21	v11	cg26338703	0.97180160000000004
HC2_sp2_Normal_Control_ox21	v11	cg26354092	0.056050700000000002
HC2_sp2_Normal_Control_ox21	v11	cg26393837	0.96531389999999995
HC2_sp2_Normal_Control_ox21	v11	cg26397549	0.01468978
HC2_sp2_Normal_Control_ox21	v11	cg26418502	0.86219979999999996
HC2_sp2_Normal_Control_ox21	v11	cg26423539	0.025671800000000002
HC2_sp2_Normal_Control_ox21	v11	cg26434471	0.94762970000000002
HC2_sp2_Normal_Control_ox21	v11	cg26459499	0.92072750000000003
HC2_sp2_Normal_Control_ox21	v11	cg26502715	0.82256949999999995
HC2_sp2_Normal_Control_ox21	v11	cg26513304	0.028954770000000001
HC2_sp2_Normal_Control_ox21	v11	cg26523154	0.93736640000000004
HC2_sp2_Normal_Control_ox21	v11	cg26528541	0.089559570000000005
HC2_sp2_Normal_Control_ox21	v11	cg26541586	0.90609360000000005
HC2_sp2_Normal_Control_ox21	v11	cg26550835	0.63078520000000005
HC2_sp2_Normal_Control_ox21	v11	cg26577201	0.018944470000000001
HC2_sp2_Normal_Control_ox21	v11	cg26582754	0.33354
HC2_sp2_Normal_Control_ox21	v11	cg26599373	0.96633069999999999
HC2_sp2_Normal_Control_ox21	v11	cg26605476	0.15955530000000001
HC2_sp2_Normal_Control_ox21	v11	cg26607758	0.070038950000000003
HC2_sp2_Normal_Control_ox21	v11	cg26609072	0.28911120000000001
HC2_sp2_Normal_Control_ox21	v11	cg26609342	0.70617920000000001
HC2_sp2_Normal_Control_ox21	v11	cg26614229	0.5832543
HC2_sp2_Normal_Control_ox21	v11	cg26632446	0.92942530000000001
HC2_sp2_Normal_Control_ox21	v11	cg26640601	0.2697562
HC2_sp2_Normal_Control_ox21	v11	cg26665516	0.68225999999999998
HC2_sp2_Normal_Control_ox21	v11	cg26671276	0.89377890000000004
HC2_sp2_Normal_Control_ox21	v11	cg26672330	0.69486289999999995
HC2_sp2_Normal_Control_ox21	v11	cg26694526	0.30774210000000002
HC2_sp2_Normal_Control_ox21	v11	cg26701545	0.28061720000000001
HC2_sp2_Normal_Control_ox21	v11	cg26711011	0.96887310000000004
HC2_sp2_Normal_Control_ox21	v11	cg26713363	0.95729710000000001
HC2_sp2_Normal_Control_ox21	v11	cg26760894	0.94216219999999995
HC2_sp2_Normal_Control_ox21	v11	cg26761047	0.019037789999999999
HC2_sp2_Normal_Control_ox21	v11	cg26764579	0.90867410000000004
HC2_sp2_Normal_Control_ox21	v11	cg26772386	0.47277249999999998
HC2_sp2_Normal_Control_ox21	v11	cg26777074	0.030930099999999999
HC2_sp2_Normal_Control_ox21	v11	cg26851348	0.203485
HC2_sp2_Normal_Control_ox21	v11	cg26882909	0.1560984
HC2_sp2_Normal_Control_ox21	v11	cg26888861	0.0308492
HC2_sp2_Normal_Control_ox21	v11	cg26899496	0.96746410000000005
HC2_sp2_Normal_Control_ox21	v11	cg26908959	0.70677570000000001
HC2_sp2_Normal_Control_ox21	v11	cg26917551	0.72087749999999995
HC2_sp2_Normal_Control_ox21	v11	cg26917640	0.96458509999999997
HC2_sp2_Normal_Control_ox21	v11	cg26919256	0.3579812
HC2_sp2_Normal_Control_ox21	v11	cg26963809	0.96910850000000004
HC2_sp2_Normal_Control_ox21	v11	cg26988194	0.9148191
HC2_sp2_Normal_Control_ox21	v11	cg26990077	0.07182471
HC2_sp2_Normal_Control_ox21	v11	cg27030507	0.24677879999999999
HC2_sp2_Normal_Control_ox21	v11	cg27034521	0.94198099999999996
HC2_sp2_Normal_Control_ox21	v11	cg27041022	0.71906009999999998
HC2_sp2_Normal_Control_ox21	v11	cg27048388	0.90333200000000002
HC2_sp2_Normal_Control_ox21	v11	cg27053759	0.093236189999999997
HC2_sp2_Normal_Control_ox21	v11	cg27072212	0.93692929999999996
HC2_sp2_Normal_Control_ox21	v11	cg27073607	0.87956250000000002
HC2_sp2_Normal_Control_ox21	v11	cg27104671	0.73492930000000001
HC2_sp2_Normal_Control_ox21	v11	cg27118183	0.95702330000000002
HC2_sp2_Normal_Control_ox21	v11	cg27118949	0.78545450000000006
HC2_sp2_Normal_Control_ox21	v11	cg27147938	0.70045020000000002
HC2_sp2_Normal_Control_ox21	v11	cg27156466	0.93705309999999997
HC2_sp2_Normal_Control_ox21	v11	cg27172893	0.016847890000000001
HC2_sp2_Normal_Control_ox21	v11	cg27183188	0.1226453
HC2_sp2_Normal_Control_ox21	v11	cg27184874	0.80542930000000001
HC2_sp2_Normal_Control_ox21	v11	cg27187350	0.86004559999999997
HC2_sp2_Normal_Control_ox21	v11	cg27213275	0.92908780000000002
HC2_sp2_Normal_Control_ox21	v11	cg27222803	0.012689239999999999
HC2_sp2_Normal_Control_ox21	v11	cg27224086	0.130494
HC2_sp2_Normal_Control_ox21	v11	cg27237039	0.8067202
HC2_sp2_Normal_Control_ox21	v11	cg27249410	0.39343669999999997
HC2_sp2_Normal_Control_ox21	v11	cg27250053	0.01310187
HC2_sp2_Normal_Control_ox21	v11	cg27254290	0.3367752
HC2_sp2_Normal_Control_ox21	v11	cg27267310	0.81793470000000001
HC2_sp2_Normal_Control_ox21	v11	cg27269903	0.034769210000000002
HC2_sp2_Normal_Control_ox21	v11	cg27271242	0.46392250000000002
HC2_sp2_Normal_Control_ox21	v11	cg27278831	0.057442699999999999
HC2_sp2_Normal_Control_ox21	v11	cg27288614	0.2795396
HC2_sp2_Normal_Control_ox21	v11	cg27291304	0.11592420000000001
HC2_sp2_Normal_Control_ox21	v11	cg27295701	0.1188738
HC2_sp2_Normal_Control_ox21	v11	cg27301674	0.34139849999999999
HC2_sp2_Normal_Control_ox21	v11	cg27309142	0.30849729999999997
HC2_sp2_Normal_Control_ox21	v11	cg27311414	0.023352040000000001
HC2_sp2_Normal_Control_ox21	v11	cg27324576	0.97456750000000003
HC2_sp2_Normal_Control_ox21	v11	cg27325190	0.96114790000000005
HC2_sp2_Normal_Control_ox21	v11	cg27342251	0.9709101
HC2_sp2_Normal_Control_ox21	v11	cg27352693	0.69960639999999996
HC2_sp2_Normal_Control_ox21	v11	cg27353511	0.70776760000000005
HC2_sp2_Normal_Control_ox21	v11	cg27361397	0.010913310000000001
HC2_sp2_Normal_Control_ox21	v11	cg27374167	0.83911340000000001
HC2_sp2_Normal_Control_ox21	v11	cg27435485	0.93581409999999998
HC2_sp2_Normal_Control_ox21	v11	cg27472042	0.046801530000000001
HC2_sp2_Normal_Control_ox21	v11	cg27490286	0.61689970000000005
HC2_sp2_Normal_Control_ox21	v11	cg27494055	0.12442110000000001
HC2_sp2_Normal_Control_ox21	v11	cg27513572	0.89630639999999995
HC2_sp2_Normal_Control_ox21	v11	cg27529225	0.94933959999999995
HC2_sp2_Normal_Control_ox21	v11	cg27543695	0.9802111
HC2_sp2_Normal_Control_ox21	v11	cg27585830	0.1240073
HC2_sp2_Normal_Control_ox21	v11	cg27591196	0.020750319999999999
HC2_sp2_Normal_Control_ox21	v11	cg27592988	0.88902890000000001
HC2_sp2_Normal_Control_ox21	v11	cg27614725	0.30695280000000003
HC2_sp2_Normal_Control_ox21	v11	cg27618792	0.85866169999999997
HC2_sp2_Normal_Control_ox21	v11	cg27638778	0.96021400000000001
HC2_sp2_Normal_Control_ox21	v11	cg27649396	0.54138629999999999
HC2_sp2_Normal_Control_ox21	v11	cg27652249	0.61354319999999996
HC2_sp2_Normal_Control_ox21	v11	cg27652681	0.95164970000000004
HC2_sp2_Normal_Control_ox21	v11	cg27653304	0.25683800000000001
HC2_sp2_Normal_Control_ox21	v11	cg27660853	0.037768099999999999
HC2_sp2_Normal_Control_ox21	v11	cg27662477	0.9699179
HC2_sp2_Normal_Control_ox21	v12	cg00008369	0.46694760000000002
HC2_sp2_Normal_Control_ox21	v12	cg00011122	0.016990249999999998
HC2_sp2_Normal_Control_ox21	v12	cg00016625	0.75215620000000005
HC2_sp2_Normal_Control_ox21	v12	cg00021540	0.019884840000000001
HC2_sp2_Normal_Control_ox21	v12	cg00046815	0.028262010000000001
HC2_sp2_Normal_Control_ox21	v12	cg00063291	0.95532379999999995
HC2_sp2_Normal_Control_ox21	v12	cg00071446	0.88442509999999996
HC2_sp2_Normal_Control_ox21	v12	cg00076449	0.971275
HC2_sp2_Normal_Control_ox21	v12	cg00145863	0.52800029999999998
HC2_sp2_Normal_Control_ox21	v12	cg00157932	0.82792259999999995
HC2_sp2_Normal_Control_ox21	v12	cg00169856	0.1077219
HC2_sp2_Normal_Control_ox21	v12	cg00173854	0.01632552
HC2_sp2_Normal_Control_ox21	v12	cg00175153	0.67585569999999995
HC2_sp2_Normal_Control_ox21	v12	cg00176101	0.022692560000000001
HC2_sp2_Normal_Control_ox21	v12	cg00179576	0.26150440000000003
HC2_sp2_Normal_Control_ox21	v12	cg00188811	0.96599919999999995
HC2_sp2_Normal_Control_ox21	v12	cg00195402	0.40072530000000001
HC2_sp2_Normal_Control_ox21	v12	cg00198933	0.85945079999999996
HC2_sp2_Normal_Control_ox21	v12	cg00205586	0.020100819999999998
HC2_sp2_Normal_Control_ox21	v12	cg00239751	0.74186819999999998
HC2_sp2_Normal_Control_ox21	v12	cg00242786	0.1018522
HC2_sp2_Normal_Control_ox21	v12	cg00248310	0.038349340000000003
HC2_sp2_Normal_Control_ox21	v12	cg00258132	0.044929280000000002
HC2_sp2_Normal_Control_ox21	v12	cg00294261	0.19726340000000001
HC2_sp2_Normal_Control_ox21	v12	cg00295060	0.17412859999999999
HC2_sp2_Normal_Control_ox21	v12	cg00308816	0.89527310000000004
HC2_sp2_Normal_Control_ox21	v12	cg00315255	0.43520120000000001
HC2_sp2_Normal_Control_ox21	v12	cg00315853	0.93836260000000005
HC2_sp2_Normal_Control_ox21	v12	cg00385441	0.097282640000000004
HC2_sp2_Normal_Control_ox21	v12	cg00409861	0.033087690000000003
HC2_sp2_Normal_Control_ox21	v12	cg00411741	0.054215359999999997
HC2_sp2_Normal_Control_ox21	v12	cg00412931	0.96601970000000004
HC2_sp2_Normal_Control_ox21	v12	cg00423277	0.015165390000000001
HC2_sp2_Normal_Control_ox21	v12	cg00425885	0.8820749
HC2_sp2_Normal_Control_ox21	v12	cg00475790	0.93008420000000003
HC2_sp2_Normal_Control_ox21	v12	cg00496676	0.978186
HC2_sp2_Normal_Control_ox21	v12	cg00502618	0.97671980000000003
HC2_sp2_Normal_Control_ox21	v12	cg00509921	0.081038780000000005
HC2_sp2_Normal_Control_ox21	v12	cg00518989	0.01567677
HC2_sp2_Normal_Control_ox21	v12	cg00524136	0.73121069999999999
HC2_sp2_Normal_Control_ox21	v12	cg00531924	0.01464824
HC2_sp2_Normal_Control_ox21	v12	cg00533834	0.58791490000000002
HC2_sp2_Normal_Control_ox21	v12	cg00562243	0.032880859999999998
HC2_sp2_Normal_Control_ox21	v12	cg00576388	0.038185860000000002
HC2_sp2_Normal_Control_ox21	v12	cg00597666	0.034126980000000001
HC2_sp2_Normal_Control_ox21	v12	cg00600584	0.20567440000000001
HC2_sp2_Normal_Control_ox21	v12	cg00617346	0.78671570000000002
HC2_sp2_Normal_Control_ox21	v12	cg00635950	0.73714409999999997
HC2_sp2_Normal_Control_ox21	v12	cg00642209	0.020167879999999999
HC2_sp2_Normal_Control_ox21	v12	cg00647217	0.1611445
HC2_sp2_Normal_Control_ox21	v12	cg00676224	0.035280350000000002
HC2_sp2_Normal_Control_ox21	v12	cg00695204	0.91646950000000005
HC2_sp2_Normal_Control_ox21	v12	cg00697723	0.90500210000000003
HC2_sp2_Normal_Control_ox21	v12	cg00701398	0.020148929999999999
HC2_sp2_Normal_Control_ox21	v12	cg00738435	0.47697440000000002
HC2_sp2_Normal_Control_ox21	v12	cg00747875	0.97633020000000004
HC2_sp2_Normal_Control_ox21	v12	cg00752277	0.66042060000000002
HC2_sp2_Normal_Control_ox21	v12	cg00778443	0.88731669999999996
HC2_sp2_Normal_Control_ox21	v12	cg00794552	0.035508430000000001
HC2_sp2_Normal_Control_ox21	v12	cg00806198	0.08680533
HC2_sp2_Normal_Control_ox21	v12	cg00810055	0.026805559999999999
HC2_sp2_Normal_Control_ox21	v12	cg00813377	0.69195450000000003
HC2_sp2_Normal_Control_ox21	v12	cg00822756	0.015525250000000001
HC2_sp2_Normal_Control_ox21	v12	cg00841299	0.92143569999999997
HC2_sp2_Normal_Control_ox21	v12	cg00842318	0.93650160000000005
HC2_sp2_Normal_Control_ox21	v12	cg00843538	0.88283800000000001
HC2_sp2_Normal_Control_ox21	v12	cg00852802	0.1263899
HC2_sp2_Normal_Control_ox21	v12	cg00855938	0.016169630000000001
HC2_sp2_Normal_Control_ox21	v12	cg00872701	0.95559720000000004
HC2_sp2_Normal_Control_ox21	v12	cg00874173	0.47712830000000001
HC2_sp2_Normal_Control_ox21	v12	cg00876784	0.952546
HC2_sp2_Normal_Control_ox21	v12	cg00914575	0.94409019999999999
HC2_sp2_Normal_Control_ox21	v12	cg00919509	0.60579289999999997
HC2_sp2_Normal_Control_ox21	v12	cg00926345	0.31367460000000003
HC2_sp2_Normal_Control_ox21	v12	cg00946712	0.90702649999999996
HC2_sp2_Normal_Control_ox21	v12	cg00949014	0.090235960000000004
HC2_sp2_Normal_Control_ox21	v12	cg00958031	0.046500159999999999
HC2_sp2_Normal_Control_ox21	v12	cg00978634	0.97038539999999995
HC2_sp2_Normal_Control_ox21	v12	cg00989220	0.96326140000000005
HC2_sp2_Normal_Control_ox21	v12	cg01010000	0.21163100000000001
HC2_sp2_Normal_Control_ox21	v12	cg01049813	0.059102410000000001
HC2_sp2_Normal_Control_ox21	v12	cg01068621	0.048322810000000001
HC2_sp2_Normal_Control_ox21	v12	cg01069311	0.2368104
HC2_sp2_Normal_Control_ox21	v12	cg01070903	0.39206780000000002
HC2_sp2_Normal_Control_ox21	v12	cg01088804	0.026033830000000001
HC2_sp2_Normal_Control_ox21	v12	cg01112720	0.0134191
HC2_sp2_Normal_Control_ox21	v12	cg01122799	0.42971809999999999
HC2_sp2_Normal_Control_ox21	v12	cg01123605	0.1742609
HC2_sp2_Normal_Control_ox21	v12	cg01138448	0.94349839999999996
HC2_sp2_Normal_Control_ox21	v12	cg01157952	0.021434890000000002
HC2_sp2_Normal_Control_ox21	v12	cg01182189	0.037821630000000002
HC2_sp2_Normal_Control_ox21	v12	cg01187490	0.72868460000000002
HC2_sp2_Normal_Control_ox21	v12	cg01187952	0.01439637
HC2_sp2_Normal_Control_ox21	v12	cg01189917	0.037510719999999997
HC2_sp2_Normal_Control_ox21	v12	cg01190666	0.21458579999999999
HC2_sp2_Normal_Control_ox21	v12	cg01210264	0.95516789999999996
HC2_sp2_Normal_Control_ox21	v12	cg01228153	0.8807355
HC2_sp2_Normal_Control_ox21	v12	cg01240772	0.69608959999999998
HC2_sp2_Normal_Control_ox21	v12	cg01244934	0.65328273833505202
HC2_sp2_Normal_Control_ox21	v12	cg01263577	0.95716420000000002
HC2_sp2_Normal_Control_ox21	v12	cg01280850	0.9007925
HC2_sp2_Normal_Control_ox21	v12	cg01289206	0.58088119999999999
HC2_sp2_Normal_Control_ox21	v12	cg01303155	0.51793239999999996
HC2_sp2_Normal_Control_ox21	v12	cg01304780	0.409798
HC2_sp2_Normal_Control_ox21	v12	cg01305539	0.71280279999999996
HC2_sp2_Normal_Control_ox21	v12	cg01305801	0.61737629999999999
HC2_sp2_Normal_Control_ox21	v12	cg01307360	0.38838109999999998
HC2_sp2_Normal_Control_ox21	v12	cg01312394	0.018611679999999999
HC2_sp2_Normal_Control_ox21	v12	cg01318761	0.05977114
HC2_sp2_Normal_Control_ox21	v12	cg01361579	0.92279319999999998
HC2_sp2_Normal_Control_ox21	v12	cg01364625	0.33606560000000002
HC2_sp2_Normal_Control_ox21	v12	cg01375994	0.60919440000000002
HC2_sp2_Normal_Control_ox21	v12	cg01391273	0.71131250000000001
HC2_sp2_Normal_Control_ox21	v12	cg01412936	0.035732109999999997
HC2_sp2_Normal_Control_ox21	v12	cg01429669	0.92774409999999996
HC2_sp2_Normal_Control_ox21	v12	cg01442214	0.92005479999999995
HC2_sp2_Normal_Control_ox21	v12	cg01457976	0.01198339
HC2_sp2_Normal_Control_ox21	v12	cg01458356	0.47403489999999998
HC2_sp2_Normal_Control_ox21	v12	cg01498882	0.86283569999999998
HC2_sp2_Normal_Control_ox21	v12	cg01522592	0.9336158
HC2_sp2_Normal_Control_ox21	v12	cg01550545	0.74461960000000005
HC2_sp2_Normal_Control_ox21	v12	cg01563690	0.37186229999999998
HC2_sp2_Normal_Control_ox21	v12	cg01567754	0.95621029999999996
HC2_sp2_Normal_Control_ox21	v12	cg01586263	0.70782219999999996
HC2_sp2_Normal_Control_ox21	v12	cg01607862	0.92036510000000005
HC2_sp2_Normal_Control_ox21	v12	cg01611141	0.92212839999999996
HC2_sp2_Normal_Control_ox21	v12	cg01614087	0.97986649999999997
HC2_sp2_Normal_Control_ox21	v12	cg01620991	0.01205941
HC2_sp2_Normal_Control_ox21	v12	cg01654432	0.2824197
HC2_sp2_Normal_Control_ox21	v12	cg01692889	0.50124970000000002
HC2_sp2_Normal_Control_ox21	v12	cg01731704	0.64834480000000005
HC2_sp2_Normal_Control_ox21	v12	cg01733324	0.70799590000000001
HC2_sp2_Normal_Control_ox21	v12	cg01749651	0.079997700000000005
HC2_sp2_Normal_Control_ox21	v12	cg01765882	0.4674239
HC2_sp2_Normal_Control_ox21	v12	cg01776592	0.29357729999999999
HC2_sp2_Normal_Control_ox21	v12	cg01795959	0.59472219999999998
HC2_sp2_Normal_Control_ox21	v12	cg01799146	0.098413429999999996
HC2_sp2_Normal_Control_ox21	v12	cg01800621	0.94352060000000004
HC2_sp2_Normal_Control_ox21	v12	cg01814495	0.95135029999999998
HC2_sp2_Normal_Control_ox21	v12	cg01832639	0.96462610000000004
HC2_sp2_Normal_Control_ox21	v12	cg01833890	0.94892509999999997
HC2_sp2_Normal_Control_ox21	v12	cg01845996	0.099365780000000001
HC2_sp2_Normal_Control_ox21	v12	cg01884549	0.019852430000000001
HC2_sp2_Normal_Control_ox21	v12	cg01885859	0.06010563
HC2_sp2_Normal_Control_ox21	v12	cg01893068	0.96085480000000001
HC2_sp2_Normal_Control_ox21	v12	cg01896807	0.21057010000000001
HC2_sp2_Normal_Control_ox21	v12	cg01907005	0.70519120000000002
HC2_sp2_Normal_Control_ox21	v12	cg01920239	0.87665150000000003
HC2_sp2_Normal_Control_ox21	v12	cg01951188	0.1184991
HC2_sp2_Normal_Control_ox21	v12	cg01961682	0.94593729999999998
HC2_sp2_Normal_Control_ox21	v12	cg01979001	0.1272094
HC2_sp2_Normal_Control_ox21	v12	cg02002468	0.81861099999999998
HC2_sp2_Normal_Control_ox21	v12	cg02019333	0.14715800000000001
HC2_sp2_Normal_Control_ox21	v12	cg02060674	0.93842380000000003
HC2_sp2_Normal_Control_ox21	v12	cg02082304	0.01289187
HC2_sp2_Normal_Control_ox21	v12	cg02116942	0.96983229999999998
HC2_sp2_Normal_Control_ox21	v12	cg02125534	0.90025920000000004
HC2_sp2_Normal_Control_ox21	v12	cg02136394	0.97960159999999996
HC2_sp2_Normal_Control_ox21	v12	cg02145319	0.95916190000000001
HC2_sp2_Normal_Control_ox21	v12	cg02155360	0.92832970000000004
HC2_sp2_Normal_Control_ox21	v12	cg02157552	0.044597789999999998
HC2_sp2_Normal_Control_ox21	v12	cg02183831	0.087709469999999998
HC2_sp2_Normal_Control_ox21	v12	cg02202022	0.053676010000000003
HC2_sp2_Normal_Control_ox21	v12	cg02207998	0.38649559999999999
HC2_sp2_Normal_Control_ox21	v12	cg02234479	0.027889870000000001
HC2_sp2_Normal_Control_ox21	v12	cg02257793	0.058866920000000003
HC2_sp2_Normal_Control_ox21	v12	cg02259740	0.94919379999999998
HC2_sp2_Normal_Control_ox21	v12	cg02262025	0.026972759999999998
HC2_sp2_Normal_Control_ox21	v12	cg02285922	0.015882420000000001
HC2_sp2_Normal_Control_ox21	v12	cg02286407	0.95815130000000004
HC2_sp2_Normal_Control_ox21	v12	cg02286737	0.9226396
HC2_sp2_Normal_Control_ox21	v12	cg02288294	0.84982939999999996
HC2_sp2_Normal_Control_ox21	v12	cg02292205	0.10714120000000001
HC2_sp2_Normal_Control_ox21	v12	cg02309882	0.65269010000000005
HC2_sp2_Normal_Control_ox21	v12	cg02368481	0.96217609999999998
HC2_sp2_Normal_Control_ox21	v12	cg02371830	0.014449490000000001
HC2_sp2_Normal_Control_ox21	v12	cg02382083	0.70878229999999998
HC2_sp2_Normal_Control_ox21	v12	cg02384543	0.97636199999999995
HC2_sp2_Normal_Control_ox21	v12	cg02390637	0.93015429999999999
HC2_sp2_Normal_Control_ox21	v12	cg02392619	0.04996304
HC2_sp2_Normal_Control_ox21	v12	cg02395069	0.03061504
HC2_sp2_Normal_Control_ox21	v12	cg02419627	0.80130559999999995
HC2_sp2_Normal_Control_ox21	v12	cg02453046	0.88102340000000001
HC2_sp2_Normal_Control_ox21	v12	cg02475408	0.82547630000000005
HC2_sp2_Normal_Control_ox21	v12	cg02475750	0.96902829999999995
HC2_sp2_Normal_Control_ox21	v12	cg02479305	0.17469409999999999
HC2_sp2_Normal_Control_ox21	v12	cg02486425	0.062926319999999994
HC2_sp2_Normal_Control_ox21	v12	cg02493604	0.07244863
HC2_sp2_Normal_Control_ox21	v12	cg02508461	0.97603839999999997
HC2_sp2_Normal_Control_ox21	v12	cg02512878	0.038826279999999998
HC2_sp2_Normal_Control_ox21	v12	cg02524902	0.1078937
HC2_sp2_Normal_Control_ox21	v12	cg02537612	0.36211929999999998
HC2_sp2_Normal_Control_ox21	v12	cg02561726	0.035914540000000002
HC2_sp2_Normal_Control_ox21	v12	cg02566789	0.94470739999999997
HC2_sp2_Normal_Control_ox21	v12	cg02574502	0.064986740000000001
HC2_sp2_Normal_Control_ox21	v12	cg02582682	0.31658849999999999
HC2_sp2_Normal_Control_ox21	v12	cg02590366	0.55476990000000004
HC2_sp2_Normal_Control_ox21	v12	cg02605370	0.062098859999999999
HC2_sp2_Normal_Control_ox21	v12	cg02614111	0.92917490000000003
HC2_sp2_Normal_Control_ox21	v12	cg02645295	0.42812210000000001
HC2_sp2_Normal_Control_ox21	v12	cg02672922	0.84258630000000001
HC2_sp2_Normal_Control_ox21	v12	cg02687143	0.94437249999999995
HC2_sp2_Normal_Control_ox21	v12	cg02705681	0.68712899999999999
HC2_sp2_Normal_Control_ox21	v12	cg02706982	0.3345571
HC2_sp2_Normal_Control_ox21	v12	cg02754380	0.88228189999999995
HC2_sp2_Normal_Control_ox21	v12	cg02755279	0.95626610000000001
HC2_sp2_Normal_Control_ox21	v12	cg02763617	0.087122270000000002
HC2_sp2_Normal_Control_ox21	v12	cg02774789	0.11229740000000001
HC2_sp2_Normal_Control_ox21	v12	cg02793158	0.97153970000000001
HC2_sp2_Normal_Control_ox21	v12	cg02796496	0.4952355
HC2_sp2_Normal_Control_ox21	v12	cg02802374	0.76122440000000002
HC2_sp2_Normal_Control_ox21	v12	cg02804722	0.1038562
HC2_sp2_Normal_Control_ox21	v12	cg02820717	0.017355180000000001
HC2_sp2_Normal_Control_ox21	v12	cg02824489	0.84231869999999998
HC2_sp2_Normal_Control_ox21	v12	cg02848456	0.35424860000000002
HC2_sp2_Normal_Control_ox21	v12	cg02854030	0.54769120000000004
HC2_sp2_Normal_Control_ox21	v12	cg02858591	0.4672866
HC2_sp2_Normal_Control_ox21	v12	cg02865818	0.024973140000000001
HC2_sp2_Normal_Control_ox21	v12	cg02873163	0.040892739999999997
HC2_sp2_Normal_Control_ox21	v12	cg02881609	0.063193970000000002
HC2_sp2_Normal_Control_ox21	v12	cg02922247	0.026712420000000001
HC2_sp2_Normal_Control_ox21	v12	cg02947232	0.94406199999999996
HC2_sp2_Normal_Control_ox21	v12	cg02962705	0.89646499999999996
HC2_sp2_Normal_Control_ox21	v12	cg02978227	0.18823570000000001
HC2_sp2_Normal_Control_ox21	v12	cg02992224	0.77560830000000003
HC2_sp2_Normal_Control_ox21	v12	cg02996454	0.95746039999999999
HC2_sp2_Normal_Control_ox21	v12	cg02997796	0.1027969
HC2_sp2_Normal_Control_ox21	v12	cg02998333	0.40870250000000002
HC2_sp2_Normal_Control_ox21	v12	cg03030588	0.84429759999999998
HC2_sp2_Normal_Control_ox21	v12	cg03032428	0.099750069999999996
HC2_sp2_Normal_Control_ox21	v12	cg03033111	0.54214910000000005
HC2_sp2_Normal_Control_ox21	v12	cg03063424	0.40826109999999999
HC2_sp2_Normal_Control_ox21	v12	cg03072600	0.87495389999999995
HC2_sp2_Normal_Control_ox21	v12	cg03077879	0.97082950000000001
HC2_sp2_Normal_Control_ox21	v12	cg03090448	0.90958159999999999
HC2_sp2_Normal_Control_ox21	v12	cg03092029	0.89843589999999995
HC2_sp2_Normal_Control_ox21	v12	cg03156826	0.96110819999999997
HC2_sp2_Normal_Control_ox21	v12	cg03160342	0.07858598
HC2_sp2_Normal_Control_ox21	v12	cg03167429	0.03042423
HC2_sp2_Normal_Control_ox21	v12	cg03178609	0.06553726
HC2_sp2_Normal_Control_ox21	v12	cg03181957	0.86734080000000002
HC2_sp2_Normal_Control_ox21	v12	cg03216624	0.1117026
HC2_sp2_Normal_Control_ox21	v12	cg03223100	0.8402444
HC2_sp2_Normal_Control_ox21	v12	cg03227017	0.92073910000000003
HC2_sp2_Normal_Control_ox21	v12	cg03243895	0.02483954
HC2_sp2_Normal_Control_ox21	v12	cg03245218	0.80118319999999998
HC2_sp2_Normal_Control_ox21	v12	cg03260916	0.97343570000000001
HC2_sp2_Normal_Control_ox21	v12	cg03289443	0.94493950000000004
HC2_sp2_Normal_Control_ox21	v12	cg03296714	0.01366496
HC2_sp2_Normal_Control_ox21	v12	cg03309031	0.21121760000000001
HC2_sp2_Normal_Control_ox21	v12	cg03311349	0.061453870000000001
HC2_sp2_Normal_Control_ox21	v12	cg03328374	0.88244029999999996
HC2_sp2_Normal_Control_ox21	v12	cg03331763	0.091581540000000003
HC2_sp2_Normal_Control_ox21	v12	cg03343631	0.82718380000000002
HC2_sp2_Normal_Control_ox21	v12	cg03347095	0.76525410000000005
HC2_sp2_Normal_Control_ox21	v12	cg03399000	0.27816879999999999
HC2_sp2_Normal_Control_ox21	v12	cg03407567	0.23887649999999999
HC2_sp2_Normal_Control_ox21	v12	cg03425194	0.19305720000000001
HC2_sp2_Normal_Control_ox21	v12	cg03436478	0.80527559999999998
HC2_sp2_Normal_Control_ox21	v12	cg03453248	0.78346400000000005
HC2_sp2_Normal_Control_ox21	v12	cg03464336	0.29543190000000003
HC2_sp2_Normal_Control_ox21	v12	cg03469773	0.31156299999999998
HC2_sp2_Normal_Control_ox21	v12	cg03492452	0.65041890000000002
HC2_sp2_Normal_Control_ox21	v12	cg03507326	0.16946040000000001
HC2_sp2_Normal_Control_ox21	v12	cg03508395	0.26721630000000002
HC2_sp2_Normal_Control_ox21	v12	cg03513472	0.79497490000000004
HC2_sp2_Normal_Control_ox21	v12	cg03516452	0.48659409999999997
HC2_sp2_Normal_Control_ox21	v12	cg03518176	0.75887130000000003
HC2_sp2_Normal_Control_ox21	v12	cg03518414	0.49372440000000001
HC2_sp2_Normal_Control_ox21	v12	cg03524354	0.4709277
HC2_sp2_Normal_Control_ox21	v12	cg03540694	0.94584829999999998
HC2_sp2_Normal_Control_ox21	v12	cg03552937	0.38568459999999999
HC2_sp2_Normal_Control_ox21	v12	cg03554749	0.21592259999999999
HC2_sp2_Normal_Control_ox21	v12	cg03556653	0.052641779999999999
HC2_sp2_Normal_Control_ox21	v12	cg03557391	0.015274889999999999
HC2_sp2_Normal_Control_ox21	v12	cg03585764	0.59516349999999996
HC2_sp2_Normal_Control_ox21	v12	cg03593896	0.95544479999999998
HC2_sp2_Normal_Control_ox21	v12	cg03606093	0.65671950000000001
HC2_sp2_Normal_Control_ox21	v12	cg03617572	0.96297880000000002
HC2_sp2_Normal_Control_ox21	v12	cg03627022	0.01796917
HC2_sp2_Normal_Control_ox21	v12	cg03661377	0.86471419999999999
HC2_sp2_Normal_Control_ox21	v12	cg03669357	0.88284200000000002
HC2_sp2_Normal_Control_ox21	v12	cg03701884	0.56912459999999998
HC2_sp2_Normal_Control_ox21	v12	cg03709178	0.047794049999999998
HC2_sp2_Normal_Control_ox21	v12	cg03712816	0.087850029999999996
HC2_sp2_Normal_Control_ox21	v12	cg03719634	0.027708920000000001
HC2_sp2_Normal_Control_ox21	v12	cg03722618	0.79980859999999998
HC2_sp2_Normal_Control_ox21	v12	cg03728333	0.24648339999999999
HC2_sp2_Normal_Control_ox21	v12	cg03738853	0.29983130000000002
HC2_sp2_Normal_Control_ox21	v12	cg03753942	0.6513118
HC2_sp2_Normal_Control_ox21	v12	cg03755226	0.056866130000000001
HC2_sp2_Normal_Control_ox21	v12	cg03757430	0.91785530000000004
HC2_sp2_Normal_Control_ox21	v12	cg03769116	0.90678040000000004
HC2_sp2_Normal_Control_ox21	v12	cg03776087	0.93751390000000001
HC2_sp2_Normal_Control_ox21	v12	cg03778388	0.014976140000000001
HC2_sp2_Normal_Control_ox21	v12	cg03779251	0.96753489999999998
HC2_sp2_Normal_Control_ox21	v12	cg03782861	0.060310269999999999
HC2_sp2_Normal_Control_ox21	v12	cg03794916	0.19960259999999999
HC2_sp2_Normal_Control_ox21	v12	cg03838327	0.099054119999999996
HC2_sp2_Normal_Control_ox21	v12	cg03844372	0.041034130000000002
HC2_sp2_Normal_Control_ox21	v12	cg03860108	0.39721479999999998
HC2_sp2_Normal_Control_ox21	v12	cg03861749	0.31981969999999998
HC2_sp2_Normal_Control_ox21	v12	cg03881214	0.01241253
HC2_sp2_Normal_Control_ox21	v12	cg03890215	0.3246773
HC2_sp2_Normal_Control_ox21	v12	cg03901520	0.62322580000000005
HC2_sp2_Normal_Control_ox21	v12	cg03908391	0.91526390000000002
HC2_sp2_Normal_Control_ox21	v12	cg03916430	0.20706350000000001
HC2_sp2_Normal_Control_ox21	v12	cg03960874	0.92628390000000005
HC2_sp2_Normal_Control_ox21	v12	cg03962288	0.53768260000000001
HC2_sp2_Normal_Control_ox21	v12	cg03981074	0.52518220000000004
HC2_sp2_Normal_Control_ox21	v12	cg03984209	0.031027260000000001
HC2_sp2_Normal_Control_ox21	v12	cg03991477	0.17786170000000001
HC2_sp2_Normal_Control_ox21	v12	cg03997232	0.94045959999999995
HC2_sp2_Normal_Control_ox21	v12	cg04007987	0.92319810000000002
HC2_sp2_Normal_Control_ox21	v12	cg04031534	0.86395840000000002
HC2_sp2_Normal_Control_ox21	v12	cg04036065	0.33149420000000002
HC2_sp2_Normal_Control_ox21	v12	cg04057469	0.95732329999999999
HC2_sp2_Normal_Control_ox21	v12	cg04064735	0.74791640000000004
HC2_sp2_Normal_Control_ox21	v12	cg04066021	0.41441210000000001
HC2_sp2_Normal_Control_ox21	v12	cg04067970	0.97168949999999998
HC2_sp2_Normal_Control_ox21	v12	cg04095165	0.033519470000000003
HC2_sp2_Normal_Control_ox21	v12	cg04102427	0.97475579999999995
HC2_sp2_Normal_Control_ox21	v12	cg04104780	0.97208740000000005
HC2_sp2_Normal_Control_ox21	v12	cg04112626	0.075047130000000004
HC2_sp2_Normal_Control_ox21	v12	cg04118467	0.94883379999999995
HC2_sp2_Normal_Control_ox21	v12	cg04120420	0.86963539999999995
HC2_sp2_Normal_Control_ox21	v12	cg04122324	0.16745750000000001
HC2_sp2_Normal_Control_ox21	v12	cg04146259	0.48927569999999998
HC2_sp2_Normal_Control_ox21	v12	cg04146982	0.70743199999999995
HC2_sp2_Normal_Control_ox21	v12	cg04193065	0.015893500000000001
HC2_sp2_Normal_Control_ox21	v12	cg04219175	0.023975010000000001
HC2_sp2_Normal_Control_ox21	v12	cg04233089	0.39482339999999999
HC2_sp2_Normal_Control_ox21	v12	cg04238498	0.96645709999999996
HC2_sp2_Normal_Control_ox21	v12	cg04249036	0.049785650000000001
HC2_sp2_Normal_Control_ox21	v12	cg04274800	0.021475190000000002
HC2_sp2_Normal_Control_ox21	v12	cg04274830	0.050375839999999998
HC2_sp2_Normal_Control_ox21	v12	cg04275985	0.036005290000000002
HC2_sp2_Normal_Control_ox21	v12	cg04282662	0.61351169999999999
HC2_sp2_Normal_Control_ox21	v12	cg04284321	0.060409600000000001
HC2_sp2_Normal_Control_ox21	v12	cg04289992	0.85688439999999999
HC2_sp2_Normal_Control_ox21	v12	cg04316233	0.76014280000000001
HC2_sp2_Normal_Control_ox21	v12	cg04335207	0.83530020000000005
HC2_sp2_Normal_Control_ox21	v12	cg04341097	0.80492379999999997
HC2_sp2_Normal_Control_ox21	v12	cg04360780	0.012218980000000001
HC2_sp2_Normal_Control_ox21	v12	cg04368731	0.93743100000000001
HC2_sp2_Normal_Control_ox21	v12	cg04372293	0.4772594
HC2_sp2_Normal_Control_ox21	v12	cg04388472	0.075046799999999997
HC2_sp2_Normal_Control_ox21	v12	cg04436971	0.56572719999999999
HC2_sp2_Normal_Control_ox21	v12	cg04457704	0.049846189999999999
HC2_sp2_Normal_Control_ox21	v12	cg04479071	0.02837947
HC2_sp2_Normal_Control_ox21	v12	cg04506109	0.042654230000000001
HC2_sp2_Normal_Control_ox21	v12	cg04519311	0.91554999999999997
HC2_sp2_Normal_Control_ox21	v12	cg04525476	0.037308929999999997
HC2_sp2_Normal_Control_ox21	v12	cg04527876	0.01547347
HC2_sp2_Normal_Control_ox21	v12	cg04539494	0.96477889999999999
HC2_sp2_Normal_Control_ox21	v12	cg04547178	0.22201360000000001
HC2_sp2_Normal_Control_ox21	v12	cg04554033	0.048718280000000003
HC2_sp2_Normal_Control_ox21	v12	cg04564681	0.52553170000000005
HC2_sp2_Normal_Control_ox21	v12	cg04566160	0.96018550000000003
HC2_sp2_Normal_Control_ox21	v12	cg04594483	0.91684969999999999
HC2_sp2_Normal_Control_ox21	v12	cg04595190	0.29018270000000002
HC2_sp2_Normal_Control_ox21	v12	cg04599589	0.72503629999999997
HC2_sp2_Normal_Control_ox21	v12	cg04615850	0.087074769999999996
HC2_sp2_Normal_Control_ox21	v12	cg04618494	0.032206430000000001
HC2_sp2_Normal_Control_ox21	v12	cg04618613	0.43501659999999998
HC2_sp2_Normal_Control_ox21	v12	cg04620693	0.93622559999999999
HC2_sp2_Normal_Control_ox21	v12	cg04637219	0.66831609999999997
HC2_sp2_Normal_Control_ox21	v12	cg04640920	0.31771579999999999
HC2_sp2_Normal_Control_ox21	v12	cg04645444	0.012941899999999999
HC2_sp2_Normal_Control_ox21	v12	cg04651891	0.91207269999999996
HC2_sp2_Normal_Control_ox21	v12	cg04657804	0.046312810000000003
HC2_sp2_Normal_Control_ox21	v12	cg04660533	0.95333509999999999
HC2_sp2_Normal_Control_ox21	v12	cg04677405	0.78125889999999998
HC2_sp2_Normal_Control_ox21	v12	cg04678868	0.83342110000000003
HC2_sp2_Normal_Control_ox21	v12	cg04679114	0.94031279999999995
HC2_sp2_Normal_Control_ox21	v12	cg04690482	0.63132650000000001
HC2_sp2_Normal_Control_ox21	v12	cg04699482	0.48603160000000001
HC2_sp2_Normal_Control_ox21	v12	cg04710056	0.91685099999999997
HC2_sp2_Normal_Control_ox21	v12	cg04711454	0.038754690000000001
HC2_sp2_Normal_Control_ox21	v12	cg04721116	0.01699898
HC2_sp2_Normal_Control_ox21	v12	cg04738746	0.93148929999999996
HC2_sp2_Normal_Control_ox21	v12	cg04740245	0.9623988
HC2_sp2_Normal_Control_ox21	v12	cg04740454	0.92183420000000005
HC2_sp2_Normal_Control_ox21	v12	cg04768777	0.90587709999999999
HC2_sp2_Normal_Control_ox21	v12	cg04783279	0.43971529999999998
HC2_sp2_Normal_Control_ox21	v12	cg04785269	0.18761149999999999
HC2_sp2_Normal_Control_ox21	v12	cg04810794	0.96569720000000003
HC2_sp2_Normal_Control_ox21	v12	cg04826002	0.38283299999999998
HC2_sp2_Normal_Control_ox21	v12	cg04832844	0.01141343
HC2_sp2_Normal_Control_ox21	v12	cg04851314	0.73771850000000005
HC2_sp2_Normal_Control_ox21	v12	cg04859886	0.95187010000000005
HC2_sp2_Normal_Control_ox21	v12	cg04867226	0.80286670000000004
HC2_sp2_Normal_Control_ox21	v12	cg04874751	0.85152150000000004
HC2_sp2_Normal_Control_ox21	v12	cg04883450	0.059853770000000001
HC2_sp2_Normal_Control_ox21	v12	cg04891961	0.94056799999999996
HC2_sp2_Normal_Control_ox21	v12	cg04901199	0.59262440000000005
HC2_sp2_Normal_Control_ox21	v12	cg04910505	0.50995699999999999
HC2_sp2_Normal_Control_ox21	v12	cg04921690	0.89782139999999999
HC2_sp2_Normal_Control_ox21	v12	cg04923178	0.46438869999999999
HC2_sp2_Normal_Control_ox21	v12	cg04931708	0.34281440000000002
HC2_sp2_Normal_Control_ox21	v12	cg04934776	0.62876650000000001
HC2_sp2_Normal_Control_ox21	v12	cg04938745	0.97432560000000001
HC2_sp2_Normal_Control_ox21	v12	cg04953165	0.025708109999999999
HC2_sp2_Normal_Control_ox21	v12	cg04957047	0.76773619999999998
HC2_sp2_Normal_Control_ox21	v12	cg04969912	0.93084230000000001
HC2_sp2_Normal_Control_ox21	v12	cg04988061	0.32040079999999999
HC2_sp2_Normal_Control_ox21	v12	cg04990056	0.052943299999999999
HC2_sp2_Normal_Control_ox21	v12	cg04992640	0.93827059999999995
HC2_sp2_Normal_Control_ox21	v12	cg05011838	0.025517990000000001
HC2_sp2_Normal_Control_ox21	v12	cg05014004	0.96548500000000004
HC2_sp2_Normal_Control_ox21	v12	cg05032550	0.036193290000000003
HC2_sp2_Normal_Control_ox21	v12	cg05097594	0.93219240000000003
HC2_sp2_Normal_Control_ox21	v12	cg05138133	0.97052300000000002
HC2_sp2_Normal_Control_ox21	v12	cg05163309	0.94967999999999997
HC2_sp2_Normal_Control_ox21	v12	cg05179455	0.057488440000000002
HC2_sp2_Normal_Control_ox21	v12	cg05182533	0.13422329999999999
HC2_sp2_Normal_Control_ox21	v12	cg05202888	0.76729219999999998
HC2_sp2_Normal_Control_ox21	v12	cg05212892	0.81346940000000001
HC2_sp2_Normal_Control_ox21	v12	cg05223487	0.090578900000000004
HC2_sp2_Normal_Control_ox21	v12	cg05227865	0.828538
HC2_sp2_Normal_Control_ox21	v12	cg05232016	0.15402840000000001
HC2_sp2_Normal_Control_ox21	v12	cg05241802	0.80391279999999998
HC2_sp2_Normal_Control_ox21	v12	cg05257772	0.70551039999999998
HC2_sp2_Normal_Control_ox21	v12	cg05287486	0.97584249999999995
HC2_sp2_Normal_Control_ox21	v12	cg05306984	0.10057820000000001
HC2_sp2_Normal_Control_ox21	v12	cg05339976	0.83116140000000005
HC2_sp2_Normal_Control_ox21	v12	cg05348421	0.40756959999999998
HC2_sp2_Normal_Control_ox21	v12	cg05348870	0.4407373
HC2_sp2_Normal_Control_ox21	v12	cg05350293	0.19503770000000001
HC2_sp2_Normal_Control_ox21	v12	cg05352955	0.88144999999999996
HC2_sp2_Normal_Control_ox21	v12	cg05355757	0.1247896
HC2_sp2_Normal_Control_ox21	v12	cg05383811	0.51551809999999998
HC2_sp2_Normal_Control_ox21	v12	cg05404233	0.25243399999999999
HC2_sp2_Normal_Control_ox21	v12	cg05422396	0.027122779999999999
HC2_sp2_Normal_Control_ox21	v12	cg05433841	0.97916009999999998
HC2_sp2_Normal_Control_ox21	v12	cg05448962	0.42317569999999999
HC2_sp2_Normal_Control_ox21	v12	cg05468654	0.95095940000000001
HC2_sp2_Normal_Control_ox21	v12	cg05475667	0.02892134
HC2_sp2_Normal_Control_ox21	v12	cg05497761	0.47252349999999999
HC2_sp2_Normal_Control_ox21	v12	cg05518785	0.96779910000000002
HC2_sp2_Normal_Control_ox21	v12	cg05551678	0.98191980000000001
HC2_sp2_Normal_Control_ox21	v12	cg05575601	0.060446609999999998
HC2_sp2_Normal_Control_ox21	v12	cg05593139	0.62966160000000004
HC2_sp2_Normal_Control_ox21	v12	cg05598468	0.080461859999999996
HC2_sp2_Normal_Control_ox21	v12	cg05603219	0.96898890000000004
HC2_sp2_Normal_Control_ox21	v12	cg05609936	0.74233360000000004
HC2_sp2_Normal_Control_ox21	v12	cg05613460	0.89088339999999999
HC2_sp2_Normal_Control_ox21	v12	cg05620814	0.022966819999999999
HC2_sp2_Normal_Control_ox21	v12	cg05623762	0.84337510000000004
HC2_sp2_Normal_Control_ox21	v12	cg05654648	0.055308589999999998
HC2_sp2_Normal_Control_ox21	v12	cg05660803	0.02172783
HC2_sp2_Normal_Control_ox21	v12	cg05668372	0.085954100000000005
HC2_sp2_Normal_Control_ox21	v12	cg05677598	0.97499919999999995
HC2_sp2_Normal_Control_ox21	v12	cg05690949	0.074873239999999994
HC2_sp2_Normal_Control_ox21	v12	cg05728667	0.26676129999999998
HC2_sp2_Normal_Control_ox21	v12	cg05730122	0.77369759999999999
HC2_sp2_Normal_Control_ox21	v12	cg05738456	0.018946790000000002
HC2_sp2_Normal_Control_ox21	v12	cg05747830	0.85673909999999998
HC2_sp2_Normal_Control_ox21	v12	cg05772532	0.036558899999999998
HC2_sp2_Normal_Control_ox21	v12	cg05774978	0.40569110000000003
HC2_sp2_Normal_Control_ox21	v12	cg05800983	0.92474469999999998
HC2_sp2_Normal_Control_ox21	v12	cg05808227	0.93144939999999998
HC2_sp2_Normal_Control_ox21	v12	cg05815910	0.6433951
HC2_sp2_Normal_Control_ox21	v12	cg05829976	0.83590629999999999
HC2_sp2_Normal_Control_ox21	v12	cg05845357	0.016084589999999999
HC2_sp2_Normal_Control_ox21	v12	cg05864168	0.93157679999999998
HC2_sp2_Normal_Control_ox21	v12	cg05864401	0.38534859999999999
HC2_sp2_Normal_Control_ox21	v12	cg05872609	0.79633189999999998
HC2_sp2_Normal_Control_ox21	v12	cg05880455	0.91553220000000002
HC2_sp2_Normal_Control_ox21	v12	cg05899519	0.1110858
HC2_sp2_Normal_Control_ox21	v12	cg05899999	0.36230129999999999
HC2_sp2_Normal_Control_ox21	v12	cg05907238	0.93405320000000003
HC2_sp2_Normal_Control_ox21	v12	cg05934125	0.92247900000000005
HC2_sp2_Normal_Control_ox21	v12	cg05940425	0.54851729999999999
HC2_sp2_Normal_Control_ox21	v12	cg05960508	0.88947549999999997
HC2_sp2_Normal_Control_ox21	v12	cg05974602	0.72285849999999996
HC2_sp2_Normal_Control_ox21	v12	cg05978864	0.76991860000000001
HC2_sp2_Normal_Control_ox21	v12	cg05982859	0.084615560000000006
HC2_sp2_Normal_Control_ox21	v12	cg06017028	0.15298529999999999
HC2_sp2_Normal_Control_ox21	v12	cg06028303	0.021859449999999999
HC2_sp2_Normal_Control_ox21	v12	cg06065089	0.91977940000000002
HC2_sp2_Normal_Control_ox21	v12	cg06077949	0.041542229999999999
HC2_sp2_Normal_Control_ox21	v12	cg06121900	0.54540449999999996
HC2_sp2_Normal_Control_ox21	v12	cg06123505	0.82664629999999995
HC2_sp2_Normal_Control_ox21	v12	cg06139753	0.91061820000000004
HC2_sp2_Normal_Control_ox21	v12	cg06165607	0.03833781
HC2_sp2_Normal_Control_ox21	v12	cg06179657	0.95057250000000004
HC2_sp2_Normal_Control_ox21	v12	cg06180389	0.021675969999999999
HC2_sp2_Normal_Control_ox21	v12	cg06201907	0.090470380000000003
HC2_sp2_Normal_Control_ox21	v12	cg06203181	0.14261950000000001
HC2_sp2_Normal_Control_ox21	v12	cg06204112	0.9339267
HC2_sp2_Normal_Control_ox21	v12	cg06218533	0.94490280000000004
HC2_sp2_Normal_Control_ox21	v12	cg06237602	0.22245039999999999
HC2_sp2_Normal_Control_ox21	v12	cg06241792	0.022405310000000001
HC2_sp2_Normal_Control_ox21	v12	cg06244627	0.060280269999999997
HC2_sp2_Normal_Control_ox21	v12	cg06250108	0.02067279
HC2_sp2_Normal_Control_ox21	v12	cg06258179	0.015638139999999998
HC2_sp2_Normal_Control_ox21	v12	cg06258347	0.028548609999999999
HC2_sp2_Normal_Control_ox21	v12	cg06258764	0.94961329999999999
HC2_sp2_Normal_Control_ox21	v12	cg06282029	0.02365335
HC2_sp2_Normal_Control_ox21	v12	cg06283368	0.016967840000000001
HC2_sp2_Normal_Control_ox21	v12	cg06284901	0.03669799
HC2_sp2_Normal_Control_ox21	v12	cg06309960	0.96149030000000002
HC2_sp2_Normal_Control_ox21	v12	cg06311103	0.90735560000000004
HC2_sp2_Normal_Control_ox21	v12	cg06319135	0.93137460000000005
HC2_sp2_Normal_Control_ox21	v12	cg06324957	0.92380240000000002
HC2_sp2_Normal_Control_ox21	v12	cg06342541	0.69302569999999997
HC2_sp2_Normal_Control_ox21	v12	cg06343869	0.01430647
HC2_sp2_Normal_Control_ox21	v12	cg06350300	0.96930210000000006
HC2_sp2_Normal_Control_ox21	v12	cg06361161	0.013582739999999999
HC2_sp2_Normal_Control_ox21	v12	cg06377929	0.124535160470021
HC2_sp2_Normal_Control_ox21	v12	cg06380401	0.1145806
HC2_sp2_Normal_Control_ox21	v12	cg06389185	0.82478929999999995
HC2_sp2_Normal_Control_ox21	v12	cg06412839	0.71694820000000004
HC2_sp2_Normal_Control_ox21	v12	cg06442637	0.97465679999999999
HC2_sp2_Normal_Control_ox21	v12	cg06446412	0.0085288959999999994
HC2_sp2_Normal_Control_ox21	v12	cg06479809	0.95795010000000003
HC2_sp2_Normal_Control_ox21	v12	cg06483661	0.95596519999999996
HC2_sp2_Normal_Control_ox21	v12	cg06498964	0.94450869999999998
HC2_sp2_Normal_Control_ox21	v12	cg06514078	0.01803886
HC2_sp2_Normal_Control_ox21	v12	cg06537110	0.019208639999999999
HC2_sp2_Normal_Control_ox21	v12	cg06552526	0.64440339999999996
HC2_sp2_Normal_Control_ox21	v12	cg06581028	0.4823365
HC2_sp2_Normal_Control_ox21	v12	cg06585141	0.78889719999999997
HC2_sp2_Normal_Control_ox21	v12	cg06586759	0.43457400000000002
HC2_sp2_Normal_Control_ox21	v12	cg06598591	0.81723849999999998
HC2_sp2_Normal_Control_ox21	v12	cg06598663	0.95907989999999999
HC2_sp2_Normal_Control_ox21	v12	cg06611375	0.027461240000000001
HC2_sp2_Normal_Control_ox21	v12	cg06616806	0.02309514
HC2_sp2_Normal_Control_ox21	v12	cg06624712	0.59102650000000001
HC2_sp2_Normal_Control_ox21	v12	cg06649257	0.33351140000000001
HC2_sp2_Normal_Control_ox21	v12	cg06668073	0.034261569999999998
HC2_sp2_Normal_Control_ox21	v12	cg06690733	0.64309430000000001
HC2_sp2_Normal_Control_ox21	v12	cg06700521	0.51956880000000005
HC2_sp2_Normal_Control_ox21	v12	cg06710596	0.51128850000000003
HC2_sp2_Normal_Control_ox21	v12	cg06715135	0.1132806
HC2_sp2_Normal_Control_ox21	v12	cg06718928	0.79457630000000001
HC2_sp2_Normal_Control_ox21	v12	cg06720625	0.08547188
HC2_sp2_Normal_Control_ox21	v12	cg06739505	0.57398519999999997
HC2_sp2_Normal_Control_ox21	v12	cg06742719	0.069987389999999997
HC2_sp2_Normal_Control_ox21	v12	cg06760228	0.025480650000000001
HC2_sp2_Normal_Control_ox21	v12	cg06761100	0.49972729999999999
HC2_sp2_Normal_Control_ox21	v12	cg06776534	0.53195170000000003
HC2_sp2_Normal_Control_ox21	v12	cg06786804	0.81123279757706102
HC2_sp2_Normal_Control_ox21	v12	cg06804411	0.048447249999999997
HC2_sp2_Normal_Control_ox21	v12	cg06806044	0.0136159
HC2_sp2_Normal_Control_ox21	v12	cg06829266	0.034422599999999998
HC2_sp2_Normal_Control_ox21	v12	cg06832064	0.02623963
HC2_sp2_Normal_Control_ox21	v12	cg06841499	0.80974400000000002
HC2_sp2_Normal_Control_ox21	v12	cg06846862	0.90437129999999999
HC2_sp2_Normal_Control_ox21	v12	cg06855006	0.8023825
HC2_sp2_Normal_Control_ox21	v12	cg06856329	0.9695587
HC2_sp2_Normal_Control_ox21	v12	cg06861011	0.1558339
HC2_sp2_Normal_Control_ox21	v12	cg06864675	0.89835960000000004
HC2_sp2_Normal_Control_ox21	v12	cg06868511	0.1476826
HC2_sp2_Normal_Control_ox21	v12	cg06893296	0.53447520000000004
HC2_sp2_Normal_Control_ox21	v12	cg06894708	0.02538228
HC2_sp2_Normal_Control_ox21	v12	cg06902898	0.050469769999999997
HC2_sp2_Normal_Control_ox21	v12	cg06918927	0.50387649999999995
HC2_sp2_Normal_Control_ox21	v12	cg06920586	0.85682619999999998
HC2_sp2_Normal_Control_ox21	v12	cg06937495	0.032519239999999998
HC2_sp2_Normal_Control_ox21	v12	cg06941869	0.61559909999999995
HC2_sp2_Normal_Control_ox21	v12	cg06948242	0.13954449999999999
HC2_sp2_Normal_Control_ox21	v12	cg06972389	0.87074450000000003
HC2_sp2_Normal_Control_ox21	v12	cg06977775	0.54538620000000004
HC2_sp2_Normal_Control_ox21	v12	cg06981829	0.74380500000000005
HC2_sp2_Normal_Control_ox21	v12	cg07022859	0.55088349999999997
HC2_sp2_Normal_Control_ox21	v12	cg07025312	0.057401239999999999
HC2_sp2_Normal_Control_ox21	v12	cg07029024	0.29047109999999998
HC2_sp2_Normal_Control_ox21	v12	cg07030214	0.90468349999999997
HC2_sp2_Normal_Control_ox21	v12	cg07056928	0.91524260000000002
HC2_sp2_Normal_Control_ox21	v12	cg07071410	0.90513460000000001
HC2_sp2_Normal_Control_ox21	v12	cg07087850	0.6440572
HC2_sp2_Normal_Control_ox21	v12	cg07112260	0.13875109999999999
HC2_sp2_Normal_Control_ox21	v12	cg07134061	0.94195739999999994
HC2_sp2_Normal_Control_ox21	v12	cg07139547	0.94089250000000002
HC2_sp2_Normal_Control_ox21	v12	cg07140250	0.87047960000000002
HC2_sp2_Normal_Control_ox21	v12	cg07148535	0.019808269999999999
HC2_sp2_Normal_Control_ox21	v12	cg07173284	0.65671190000000002
HC2_sp2_Normal_Control_ox21	v12	cg07176375	0.018642240000000001
HC2_sp2_Normal_Control_ox21	v12	cg07196514	0.48753970000000002
HC2_sp2_Normal_Control_ox21	v12	cg07223206	0.17319300000000001
HC2_sp2_Normal_Control_ox21	v12	cg07230062	0.60972630000000005
HC2_sp2_Normal_Control_ox21	v12	cg07236781	0.97650170000000003
HC2_sp2_Normal_Control_ox21	v12	cg07239725	0.39773639999999999
HC2_sp2_Normal_Control_ox21	v12	cg07257300	0.01989001
HC2_sp2_Normal_Control_ox21	v12	cg07264326	0.57436920000000002
HC2_sp2_Normal_Control_ox21	v12	cg07268270	0.026735350000000001
HC2_sp2_Normal_Control_ox21	v12	cg07296313	0.93449110000000002
HC2_sp2_Normal_Control_ox21	v12	cg07301424	0.57255959999999995
HC2_sp2_Normal_Control_ox21	v12	cg07310634	0.94622320000000004
HC2_sp2_Normal_Control_ox21	v12	cg07311503	0.01439782
HC2_sp2_Normal_Control_ox21	v12	cg07313956	0.82847309999999996
HC2_sp2_Normal_Control_ox21	v12	cg07317601	0.054215960000000001
HC2_sp2_Normal_Control_ox21	v12	cg07331152	0.96304529999999999
HC2_sp2_Normal_Control_ox21	v12	cg07356803	0.37204280000000001
HC2_sp2_Normal_Control_ox21	v12	cg07364780	0.02212892
HC2_sp2_Normal_Control_ox21	v12	cg07366579	0.25559159999999997
HC2_sp2_Normal_Control_ox21	v12	cg07381283	0.6865251
HC2_sp2_Normal_Control_ox21	v12	cg07397493	0.76263910000000001
HC2_sp2_Normal_Control_ox21	v12	cg07454239	0.01386891
HC2_sp2_Normal_Control_ox21	v12	cg07461182	0.13124430000000001
HC2_sp2_Normal_Control_ox21	v12	cg07464201	0.1397265
HC2_sp2_Normal_Control_ox21	v12	cg07477614	0.45659349999999999
HC2_sp2_Normal_Control_ox21	v12	cg07477867	0.56179730000000005
HC2_sp2_Normal_Control_ox21	v12	cg07483683	0.77760099999999999
HC2_sp2_Normal_Control_ox21	v12	cg07512235	0.49351390000000001
HC2_sp2_Normal_Control_ox21	v12	cg07530599	0.55398570000000003
HC2_sp2_Normal_Control_ox21	v12	cg07532796	0.94118199999999996
HC2_sp2_Normal_Control_ox21	v12	cg07602200	0.017741860000000002
HC2_sp2_Normal_Control_ox21	v12	cg07643626	0.90944179999999997
HC2_sp2_Normal_Control_ox21	v12	cg07645888	0.2087156
HC2_sp2_Normal_Control_ox21	v12	cg07646293	0.9710278
HC2_sp2_Normal_Control_ox21	v12	cg07666210	0.1164782
HC2_sp2_Normal_Control_ox21	v12	cg07667815	0.074788240000000006
HC2_sp2_Normal_Control_ox21	v12	cg07678623	0.021752279999999999
HC2_sp2_Normal_Control_ox21	v12	cg07686113	0.02074749
HC2_sp2_Normal_Control_ox21	v12	cg07706680	0.97109480000000004
HC2_sp2_Normal_Control_ox21	v12	cg07721069	0.4120646
HC2_sp2_Normal_Control_ox21	v12	cg07721852	0.52778230000000004
HC2_sp2_Normal_Control_ox21	v12	cg07731195	0.95992330000000003
HC2_sp2_Normal_Control_ox21	v12	cg07731666	0.88579359999999996
HC2_sp2_Normal_Control_ox21	v12	cg07733031	0.016489899999999998
HC2_sp2_Normal_Control_ox21	v12	cg07753545	0.96496660000000001
HC2_sp2_Normal_Control_ox21	v12	cg07773038	0.084983660000000003
HC2_sp2_Normal_Control_ox21	v12	cg07784617	0.95450559999999995
HC2_sp2_Normal_Control_ox21	v12	cg07802220	0.018761880000000002
HC2_sp2_Normal_Control_ox21	v12	cg07808859	0.92064120000000005
HC2_sp2_Normal_Control_ox21	v12	cg07828833	0.082840730000000001
HC2_sp2_Normal_Control_ox21	v12	cg07832591	0.75273950000000001
HC2_sp2_Normal_Control_ox21	v12	cg07841070	0.40778639999999999
HC2_sp2_Normal_Control_ox21	v12	cg07842726	0.092300779999999999
HC2_sp2_Normal_Control_ox21	v12	cg07859923	0.14898220000000001
HC2_sp2_Normal_Control_ox21	v12	cg07877847	0.020062300000000002
HC2_sp2_Normal_Control_ox21	v12	cg07894398	0.93751059999999997
HC2_sp2_Normal_Control_ox21	v12	cg07904817	0.01518279
HC2_sp2_Normal_Control_ox21	v12	cg07909862	0.0425011
HC2_sp2_Normal_Control_ox21	v12	cg07912338	0.022111019999999999
HC2_sp2_Normal_Control_ox21	v12	cg07942394	0.88476290000000002
HC2_sp2_Normal_Control_ox21	v12	cg07948194	0.9414264
HC2_sp2_Normal_Control_ox21	v12	cg07957037	0.79467370000000004
HC2_sp2_Normal_Control_ox21	v12	cg07962620	0.95826900000000004
HC2_sp2_Normal_Control_ox21	v12	cg07980905	0.71684179999999997
HC2_sp2_Normal_Control_ox21	v12	cg07997936	0.041723440000000001
HC2_sp2_Normal_Control_ox21	v12	cg08017210	0.90233549999999996
HC2_sp2_Normal_Control_ox21	v12	cg08030611	0.76113529999999996
HC2_sp2_Normal_Control_ox21	v12	cg08053103	0.46710889999999999
HC2_sp2_Normal_Control_ox21	v12	cg08065733	0.58696680000000001
HC2_sp2_Normal_Control_ox21	v12	cg08081424	0.074793219999999994
HC2_sp2_Normal_Control_ox21	v12	cg08082529	0.92497969999999996
HC2_sp2_Normal_Control_ox21	v12	cg08092314	0.93963920000000001
HC2_sp2_Normal_Control_ox21	v12	cg08092966	0.73881509999999995
HC2_sp2_Normal_Control_ox21	v12	cg08103138	0.77574799999999999
HC2_sp2_Normal_Control_ox21	v12	cg08111629	0.78967609999999999
HC2_sp2_Normal_Control_ox21	v12	cg08117738	0.78373970000000004
HC2_sp2_Normal_Control_ox21	v12	cg08148732	0.30681019999999998
HC2_sp2_Normal_Control_ox21	v12	cg08163193	0.86987599999999998
HC2_sp2_Normal_Control_ox21	v12	cg08188555	0.92666649999999995
HC2_sp2_Normal_Control_ox21	v12	cg08188947	0.01507943
HC2_sp2_Normal_Control_ox21	v12	cg08190175	0.38433669999999998
HC2_sp2_Normal_Control_ox21	v12	cg08198400	0.02330523
HC2_sp2_Normal_Control_ox21	v12	cg08202790	0.028769550000000001
HC2_sp2_Normal_Control_ox21	v12	cg08206970	0.49661290000000002
HC2_sp2_Normal_Control_ox21	v12	cg08229615	0.36576710000000001
HC2_sp2_Normal_Control_ox21	v12	cg08245849	0.54777339999999997
HC2_sp2_Normal_Control_ox21	v12	cg08248745	0.88198299999999996
HC2_sp2_Normal_Control_ox21	v12	cg08249988	0.026817569999999999
HC2_sp2_Normal_Control_ox21	v12	cg08251355	0.95895059999999999
HC2_sp2_Normal_Control_ox21	v12	cg08279220	0.1212874
HC2_sp2_Normal_Control_ox21	v12	cg08296461	0.92400720000000003
HC2_sp2_Normal_Control_ox21	v12	cg08328441	0.21604880000000001
HC2_sp2_Normal_Control_ox21	v12	cg08351303	0.83597109999999997
HC2_sp2_Normal_Control_ox21	v12	cg08356510	0.065869979999999995
HC2_sp2_Normal_Control_ox21	v12	cg08368885	0.8746912
HC2_sp2_Normal_Control_ox21	v12	cg08370173	0.55733379999999999
HC2_sp2_Normal_Control_ox21	v12	cg08393917	0.60080339999999999
HC2_sp2_Normal_Control_ox21	v12	cg08394080	0.93654970000000004
HC2_sp2_Normal_Control_ox21	v12	cg08395560	0.98039869999999996
HC2_sp2_Normal_Control_ox21	v12	cg08396974	0.39366469999999998
HC2_sp2_Normal_Control_ox21	v12	cg08404299	0.030741939999999999
HC2_sp2_Normal_Control_ox21	v12	cg08421353	0.90267649999999999
HC2_sp2_Normal_Control_ox21	v12	cg08423568	0.043070089999999998
HC2_sp2_Normal_Control_ox21	v12	cg08425455	0.0076204089999999999
HC2_sp2_Normal_Control_ox21	v12	cg08431985	0.03464511
HC2_sp2_Normal_Control_ox21	v12	cg08432844	0.90197309999999997
HC2_sp2_Normal_Control_ox21	v12	cg08443851	0.074689229999999995
HC2_sp2_Normal_Control_ox21	v12	cg08458068	0.7317977
HC2_sp2_Normal_Control_ox21	v12	cg08473249	0.95997299999999997
HC2_sp2_Normal_Control_ox21	v12	cg08495477	0.96225620000000001
HC2_sp2_Normal_Control_ox21	v12	cg08531399	0.01202777
HC2_sp2_Normal_Control_ox21	v12	cg08556080	0.97518950000000004
HC2_sp2_Normal_Control_ox21	v12	cg08570054	0.89385650000000005
HC2_sp2_Normal_Control_ox21	v12	cg08588180	0.022098400000000001
HC2_sp2_Normal_Control_ox21	v12	cg08598602	0.081709000000000004
HC2_sp2_Normal_Control_ox21	v12	cg08610886	0.78586250000000002
HC2_sp2_Normal_Control_ox21	v12	cg08619777	0.3138801
HC2_sp2_Normal_Control_ox21	v12	cg08655181	0.79982569999999997
HC2_sp2_Normal_Control_ox21	v12	cg08674669	0.69198680000000001
HC2_sp2_Normal_Control_ox21	v12	cg08675262	0.2956993
HC2_sp2_Normal_Control_ox21	v12	cg08680528	0.9497717
HC2_sp2_Normal_Control_ox21	v12	cg08695673	0.97615280000000004
HC2_sp2_Normal_Control_ox21	v12	cg08704466	0.89532120000000004
HC2_sp2_Normal_Control_ox21	v12	cg08723571	0.55361680000000002
HC2_sp2_Normal_Control_ox21	v12	cg08729004	0.082803000000000002
HC2_sp2_Normal_Control_ox21	v12	cg08730239	0.89988860000000004
HC2_sp2_Normal_Control_ox21	v12	cg08735710	0.57558949999999998
HC2_sp2_Normal_Control_ox21	v12	cg08740698	0.03073178
HC2_sp2_Normal_Control_ox21	v12	cg08757915	0.8778108
HC2_sp2_Normal_Control_ox21	v12	cg08760073	0.099600300000000003
HC2_sp2_Normal_Control_ox21	v12	cg08760398	0.40493069999999998
HC2_sp2_Normal_Control_ox21	v12	cg08785795	0.80108299999999999
HC2_sp2_Normal_Control_ox21	v12	cg08786458	0.91423560000000004
HC2_sp2_Normal_Control_ox21	v12	cg08789220	0.023615779999999999
HC2_sp2_Normal_Control_ox21	v12	cg08799766	0.9265272
HC2_sp2_Normal_Control_ox21	v12	cg08823954	0.6161991
HC2_sp2_Normal_Control_ox21	v12	cg08825930	0.91613990000000001
HC2_sp2_Normal_Control_ox21	v12	cg08832069	0.022456609999999998
HC2_sp2_Normal_Control_ox21	v12	cg08839770	0.044688699999999998
HC2_sp2_Normal_Control_ox21	v12	cg08859227	0.85488660000000005
HC2_sp2_Normal_Control_ox21	v12	cg08886790	0.78136729999999999
HC2_sp2_Normal_Control_ox21	v12	cg08912841	0.69781020000000005
HC2_sp2_Normal_Control_ox21	v12	cg08917101	0.96729299999999996
HC2_sp2_Normal_Control_ox21	v12	cg08918811	0.016625669999999999
HC2_sp2_Normal_Control_ox21	v12	cg08972794	0.92498049999999998
HC2_sp2_Normal_Control_ox21	v12	cg08975828	0.02276949
HC2_sp2_Normal_Control_ox21	v12	cg08995883	0.95858080000000001
HC2_sp2_Normal_Control_ox21	v12	cg09016236	0.94674219999999998
HC2_sp2_Normal_Control_ox21	v12	cg09016348	0.86550380000000005
HC2_sp2_Normal_Control_ox21	v12	cg09024228	0.36151670000000002
HC2_sp2_Normal_Control_ox21	v12	cg09026258	0.77778099999999994
HC2_sp2_Normal_Control_ox21	v12	cg09035127	0.46499610000000002
HC2_sp2_Normal_Control_ox21	v12	cg09051157	0.76539330000000005
HC2_sp2_Normal_Control_ox21	v12	cg09068392	0.67138520000000002
HC2_sp2_Normal_Control_ox21	v12	cg09074075	0.86494910000000003
HC2_sp2_Normal_Control_ox21	v12	cg09119309	0.73523430000000001
HC2_sp2_Normal_Control_ox21	v12	cg09119854	0.036266180000000002
HC2_sp2_Normal_Control_ox21	v12	cg09124136	0.65043439999999997
HC2_sp2_Normal_Control_ox21	v12	cg09134969	0.85235494989546001
HC2_sp2_Normal_Control_ox21	v12	cg09156097	0.054064349999999997
HC2_sp2_Normal_Control_ox21	v12	cg09156207	0.44897280000000001
HC2_sp2_Normal_Control_ox21	v12	cg09174123	0.95389690000000005
HC2_sp2_Normal_Control_ox21	v12	cg09180351	0.86236829999999998
HC2_sp2_Normal_Control_ox21	v12	cg09187004	0.01538052
HC2_sp2_Normal_Control_ox21	v12	cg09195961	0.83221520000000004
HC2_sp2_Normal_Control_ox21	v12	cg09229905	0.97172789999999998
HC2_sp2_Normal_Control_ox21	v12	cg09236098	0.0259470100280343
HC2_sp2_Normal_Control_ox21	v12	cg09246347	0.040189099999999998
HC2_sp2_Normal_Control_ox21	v12	cg09262961	0.020934459999999998
HC2_sp2_Normal_Control_ox21	v12	cg09268861	0.01781684
HC2_sp2_Normal_Control_ox21	v12	cg09275655	0.15310090000000001
HC2_sp2_Normal_Control_ox21	v12	cg09304690	0.59453769999999995
HC2_sp2_Normal_Control_ox21	v12	cg09319656	0.13643269999999999
HC2_sp2_Normal_Control_ox21	v12	cg09336219	0.085361329999999999
HC2_sp2_Normal_Control_ox21	v12	cg09346869	0.86061829999999995
HC2_sp2_Normal_Control_ox21	v12	cg09358376	0.10358879999999999
HC2_sp2_Normal_Control_ox21	v12	cg09363068	0.15093670000000001
HC2_sp2_Normal_Control_ox21	v12	cg09363447	0.79079529999999998
HC2_sp2_Normal_Control_ox21	v12	cg09379162	0.018811709999999999
HC2_sp2_Normal_Control_ox21	v12	cg09382107	0.53076509999999999
HC2_sp2_Normal_Control_ox21	v12	cg09391546	0.023856769999999999
HC2_sp2_Normal_Control_ox21	v12	cg09400194	0.016060850000000002
HC2_sp2_Normal_Control_ox21	v12	cg09415825	0.1016256
HC2_sp2_Normal_Control_ox21	v12	cg09433968	0.95366910000000005
HC2_sp2_Normal_Control_ox21	v12	cg09459868	0.90282580000000001
HC2_sp2_Normal_Control_ox21	v12	cg09477492	0.013011409999999999
HC2_sp2_Normal_Control_ox21	v12	cg09507718	0.93290700000000004
HC2_sp2_Normal_Control_ox21	v12	cg09509943	0.038351990000000002
HC2_sp2_Normal_Control_ox21	v12	cg09510698	0.55857040000000002
HC2_sp2_Normal_Control_ox21	v12	cg09526712	0.73338800000000004
HC2_sp2_Normal_Control_ox21	v12	cg09532726	0.95284720000000001
HC2_sp2_Normal_Control_ox21	v12	cg09548932	0.33507199999999998
HC2_sp2_Normal_Control_ox21	v12	cg09557418	0.93326790000000004
HC2_sp2_Normal_Control_ox21	v12	cg09561351	0.021906479999999999
HC2_sp2_Normal_Control_ox21	v12	cg09565159	0.89928660000000005
HC2_sp2_Normal_Control_ox21	v12	cg09576649	0.91846989999999995
HC2_sp2_Normal_Control_ox21	v12	cg09586905	0.82512890000000005
HC2_sp2_Normal_Control_ox21	v12	cg09595054	0.93530420000000003
HC2_sp2_Normal_Control_ox21	v12	cg09615585	0.98368460000000002
HC2_sp2_Normal_Control_ox21	v12	cg09617747	0.030698980000000001
HC2_sp2_Normal_Control_ox21	v12	cg09657712	0.061347440000000003
HC2_sp2_Normal_Control_ox21	v12	cg09661548	0.75788650000000002
HC2_sp2_Normal_Control_ox21	v12	cg09668344	0.012686930000000001
HC2_sp2_Normal_Control_ox21	v12	cg09685196	0.15014259999999999
HC2_sp2_Normal_Control_ox21	v12	cg09704217	0.029309060000000001
HC2_sp2_Normal_Control_ox21	v12	cg09708587	0.68470470000000005
HC2_sp2_Normal_Control_ox21	v12	cg09735014	0.01425919
HC2_sp2_Normal_Control_ox21	v12	cg09741671	0.56986530000000002
HC2_sp2_Normal_Control_ox21	v12	cg09763472	0.03055068
HC2_sp2_Normal_Control_ox21	v12	cg09768924	0.73316000000000003
HC2_sp2_Normal_Control_ox21	v12	cg09788125	0.67373280000000002
HC2_sp2_Normal_Control_ox21	v12	cg09793279	0.031888220000000002
HC2_sp2_Normal_Control_ox21	v12	cg09795903	0.36759239999999999
HC2_sp2_Normal_Control_ox21	v12	cg09807212	0.9757015
HC2_sp2_Normal_Control_ox21	v12	cg09808319	0.61993900000000002
HC2_sp2_Normal_Control_ox21	v12	cg09812885	0.93950049052005602
HC2_sp2_Normal_Control_ox21	v12	cg09826019	0.032315629999999998
HC2_sp2_Normal_Control_ox21	v12	cg09875780	0.9564859
HC2_sp2_Normal_Control_ox21	v12	cg09884223	0.099411970000000002
HC2_sp2_Normal_Control_ox21	v12	cg09886557	0.91516229999999998
HC2_sp2_Normal_Control_ox21	v12	cg09894334	0.97351569999999998
HC2_sp2_Normal_Control_ox21	v12	cg09906620	0.88580060000000005
HC2_sp2_Normal_Control_ox21	v12	cg09915978	0.85431109999999999
HC2_sp2_Normal_Control_ox21	v12	cg09916342	0.96354770000000001
HC2_sp2_Normal_Control_ox21	v12	cg09925408	0.95881570000000005
HC2_sp2_Normal_Control_ox21	v12	cg09936190	0.048112240000000001
HC2_sp2_Normal_Control_ox21	v12	cg09939673	0.28496359999999998
HC2_sp2_Normal_Control_ox21	v12	cg09940476	0.76717619999999997
HC2_sp2_Normal_Control_ox21	v12	cg09944427	0.96477239999999997
HC2_sp2_Normal_Control_ox21	v12	cg09966309	0.9505789
HC2_sp2_Normal_Control_ox21	v12	cg09968689	0.96203959999999999
HC2_sp2_Normal_Control_ox21	v12	cg09968723	0.57093130000000003
HC2_sp2_Normal_Control_ox21	v12	cg09988738	0.92126319999999995
HC2_sp2_Normal_Control_ox21	v12	cg09993210	0.45426369999999999
HC2_sp2_Normal_Control_ox21	v12	cg09995504	0.96189060000000004
HC2_sp2_Normal_Control_ox21	v12	cg10006408	0.1425652
HC2_sp2_Normal_Control_ox21	v12	cg10011935	0.98141199999999995
HC2_sp2_Normal_Control_ox21	v12	cg10035303	0.02098885
HC2_sp2_Normal_Control_ox21	v12	cg10052840	0.068888610000000003
HC2_sp2_Normal_Control_ox21	v12	cg10060487	0.20139870000000001
HC2_sp2_Normal_Control_ox21	v12	cg10077319	0.066050579999999998
HC2_sp2_Normal_Control_ox21	v12	cg10081017	0.43525779999999997
HC2_sp2_Normal_Control_ox21	v12	cg10090994	0.36584119999999998
HC2_sp2_Normal_Control_ox21	v12	cg10114235	0.1727832
HC2_sp2_Normal_Control_ox21	v12	cg10115918	0.80425259999999998
HC2_sp2_Normal_Control_ox21	v12	cg10142315	0.16772909999999999
HC2_sp2_Normal_Control_ox21	v12	cg10170847	0.9173306
HC2_sp2_Normal_Control_ox21	v12	cg10178850	0.45840429999999999
HC2_sp2_Normal_Control_ox21	v12	cg10185417	0.45492379999999999
HC2_sp2_Normal_Control_ox21	v12	cg10187674	0.048502429999999999
HC2_sp2_Normal_Control_ox21	v12	cg10188300	0.93502980000000002
HC2_sp2_Normal_Control_ox21	v12	cg10192713	0.23037869999999999
HC2_sp2_Normal_Control_ox21	v12	cg10196001	0.96465789999999996
HC2_sp2_Normal_Control_ox21	v12	cg10201402	0.79976340000000001
HC2_sp2_Normal_Control_ox21	v12	cg10207553	0.051504359999999999
HC2_sp2_Normal_Control_ox21	v12	cg10208416	0.67792039999999998
HC2_sp2_Normal_Control_ox21	v12	cg10208461	0.030451619999999999
HC2_sp2_Normal_Control_ox21	v12	cg10244525	0.65803100000000003
HC2_sp2_Normal_Control_ox21	v12	cg10251368	0.028982129999999998
HC2_sp2_Normal_Control_ox21	v12	cg10268052	0.53607669999999996
HC2_sp2_Normal_Control_ox21	v12	cg10272030	0.95667809999999998
HC2_sp2_Normal_Control_ox21	v12	cg10272968	0.020144309999999999
HC2_sp2_Normal_Control_ox21	v12	cg10275741	0.85612670000000002
HC2_sp2_Normal_Control_ox21	v12	cg10288986	0.8515393
HC2_sp2_Normal_Control_ox21	v12	cg10317078	0.87719599999999998
HC2_sp2_Normal_Control_ox21	v12	cg10321204	0.83786150000000004
HC2_sp2_Normal_Control_ox21	v12	cg10343196	0.81666139999999998
HC2_sp2_Normal_Control_ox21	v12	cg10351866	0.41170479999999998
HC2_sp2_Normal_Control_ox21	v12	cg10358281	0.60056410000000005
HC2_sp2_Normal_Control_ox21	v12	cg10380709	0.08049953
HC2_sp2_Normal_Control_ox21	v12	cg10415514	0.082813380000000006
HC2_sp2_Normal_Control_ox21	v12	cg10419507	0.51525620000000005
HC2_sp2_Normal_Control_ox21	v12	cg10427639	0.92389619999999995
HC2_sp2_Normal_Control_ox21	v12	cg10429096	0.74093169999999997
HC2_sp2_Normal_Control_ox21	v12	cg10435849	0.013408140000000001
HC2_sp2_Normal_Control_ox21	v12	cg10440483	0.011230830000000001
HC2_sp2_Normal_Control_ox21	v12	cg10443148	0.97964410000000002
HC2_sp2_Normal_Control_ox21	v12	cg10487770	0.26299119999999998
HC2_sp2_Normal_Control_ox21	v12	cg10501074	0.05342997
HC2_sp2_Normal_Control_ox21	v12	cg10514638	0.01458481
HC2_sp2_Normal_Control_ox21	v12	cg10517579	0.05262203
HC2_sp2_Normal_Control_ox21	v12	cg10556813	0.89604470000000003
HC2_sp2_Normal_Control_ox21	v12	cg10556868	0.91567489999999996
HC2_sp2_Normal_Control_ox21	v12	cg10557255	0.94960279999999997
HC2_sp2_Normal_Control_ox21	v12	cg10562791	0.017475950000000001
HC2_sp2_Normal_Control_ox21	v12	cg10569008	0.88836599999999999
HC2_sp2_Normal_Control_ox21	v12	cg10578007	0.68576800000000004
HC2_sp2_Normal_Control_ox21	v12	cg10592631	0.140074
HC2_sp2_Normal_Control_ox21	v12	cg10599169	0.32793689999999998
HC2_sp2_Normal_Control_ox21	v12	cg10606415	0.1262558
HC2_sp2_Normal_Control_ox21	v12	cg10638660	0.76018509999999995
HC2_sp2_Normal_Control_ox21	v12	cg10642339	0.95525309999999997
HC2_sp2_Normal_Control_ox21	v12	cg10663572	0.9447759
HC2_sp2_Normal_Control_ox21	v12	cg10678896	0.63969220000000004
HC2_sp2_Normal_Control_ox21	v12	cg10687006	0.95000609999999996
HC2_sp2_Normal_Control_ox21	v12	cg10721728	0.51407999999999998
HC2_sp2_Normal_Control_ox21	v12	cg10728454	0.97502599999999995
HC2_sp2_Normal_Control_ox21	v12	cg10767295	0.32800360000000001
HC2_sp2_Normal_Control_ox21	v12	cg10779492	0.13642360000000001
HC2_sp2_Normal_Control_ox21	v12	cg10786880	0.01170119
HC2_sp2_Normal_Control_ox21	v12	cg10798988	0.081726409999999999
HC2_sp2_Normal_Control_ox21	v12	cg10804085	0.020819029999999999
HC2_sp2_Normal_Control_ox21	v12	cg10805082	0.074240630000000002
HC2_sp2_Normal_Control_ox21	v12	cg10811474	0.02122373
HC2_sp2_Normal_Control_ox21	v12	cg10815129	0.9722324
HC2_sp2_Normal_Control_ox21	v12	cg10833639	0.64734230000000004
HC2_sp2_Normal_Control_ox21	v12	cg10836733	0.92672670000000001
HC2_sp2_Normal_Control_ox21	v12	cg10852358	0.025541850000000001
HC2_sp2_Normal_Control_ox21	v12	cg10866154	0.90121379999999995
HC2_sp2_Normal_Control_ox21	v12	cg10884975	0.075540819999999995
HC2_sp2_Normal_Control_ox21	v12	cg10931750	0.57179469999999999
HC2_sp2_Normal_Control_ox21	v12	cg10934290	0.73536539999999995
HC2_sp2_Normal_Control_ox21	v12	cg10955352	0.74689649999999996
HC2_sp2_Normal_Control_ox21	v12	cg10956104	0.96951719999999997
HC2_sp2_Normal_Control_ox21	v12	cg10959711	0.12678410000000001
HC2_sp2_Normal_Control_ox21	v12	cg10997669	0.91769730000000005
HC2_sp2_Normal_Control_ox21	v12	cg10998950	0.051667780000000003
HC2_sp2_Normal_Control_ox21	v12	cg11012953	0.1439551
HC2_sp2_Normal_Control_ox21	v12	cg11035813	0.03230044
HC2_sp2_Normal_Control_ox21	v12	cg11047111	0.062222590000000001
HC2_sp2_Normal_Control_ox21	v12	cg11054272	0.95794040000000003
HC2_sp2_Normal_Control_ox21	v12	cg11081809	0.92786409999999997
HC2_sp2_Normal_Control_ox21	v12	cg11107182	0.57117229999999997
HC2_sp2_Normal_Control_ox21	v12	cg11107282	0.94552930000000002
HC2_sp2_Normal_Control_ox21	v12	cg11114117	0.93586510000000001
HC2_sp2_Normal_Control_ox21	v12	cg11115211	0.044773519999999997
HC2_sp2_Normal_Control_ox21	v12	cg11119226	0.84156660000000005
HC2_sp2_Normal_Control_ox21	v12	cg11123422	0.35530279999999997
HC2_sp2_Normal_Control_ox21	v12	cg11152347	0.50433729999999999
HC2_sp2_Normal_Control_ox21	v12	cg11165633	0.9685684
HC2_sp2_Normal_Control_ox21	v12	cg11169641	0.4143482
HC2_sp2_Normal_Control_ox21	v12	cg11175836	0.6077574
HC2_sp2_Normal_Control_ox21	v12	cg11201708	0.85013479999999997
HC2_sp2_Normal_Control_ox21	v12	cg11241133	0.97997400000000001
HC2_sp2_Normal_Control_ox21	v12	cg11290149	0.45819939999999998
HC2_sp2_Normal_Control_ox21	v12	cg11308963	0.8751738
HC2_sp2_Normal_Control_ox21	v12	cg11317625	0.97284530000000002
HC2_sp2_Normal_Control_ox21	v12	cg11343409	0.022322439999999999
HC2_sp2_Normal_Control_ox21	v12	cg11356552	0.70403079999999996
HC2_sp2_Normal_Control_ox21	v12	cg11362848	0.067546499999999995
HC2_sp2_Normal_Control_ox21	v12	cg11371119	0.79082410000000003
HC2_sp2_Normal_Control_ox21	v12	cg11373428	0.94893559999999999
HC2_sp2_Normal_Control_ox21	v12	cg11391665	0.85287639999999998
HC2_sp2_Normal_Control_ox21	v12	cg11416874	0.1009919
HC2_sp2_Normal_Control_ox21	v12	cg11436440	0.5998367
HC2_sp2_Normal_Control_ox21	v12	cg11458158	0.91156700000000002
HC2_sp2_Normal_Control_ox21	v12	cg11464131	0.71560869999999999
HC2_sp2_Normal_Control_ox21	v12	cg11465766	0.96180619999999994
HC2_sp2_Normal_Control_ox21	v12	cg11466428	0.88914459999999995
HC2_sp2_Normal_Control_ox21	v12	cg11482716	0.95829909999999996
HC2_sp2_Normal_Control_ox21	v12	cg11497147	0.54601560000000005
HC2_sp2_Normal_Control_ox21	v12	cg11519760	0.97531809999999997
HC2_sp2_Normal_Control_ox21	v12	cg11528041	0.9696224
HC2_sp2_Normal_Control_ox21	v12	cg11558117	0.2385601
HC2_sp2_Normal_Control_ox21	v12	cg11558731	0.030468039999999998
HC2_sp2_Normal_Control_ox21	v12	cg11575922	0.94657389999999997
HC2_sp2_Normal_Control_ox21	v12	cg11581280	0.90675450000000002
HC2_sp2_Normal_Control_ox21	v12	cg11583160	0.7763063
HC2_sp2_Normal_Control_ox21	v12	cg11590247	0.064547519999999997
HC2_sp2_Normal_Control_ox21	v12	cg11613545	0.043018319999999999
HC2_sp2_Normal_Control_ox21	v12	cg11644627	0.6722013
HC2_sp2_Normal_Control_ox21	v12	cg11664903	0.95522079999999998
HC2_sp2_Normal_Control_ox21	v12	cg11694285	0.91206549999999997
HC2_sp2_Normal_Control_ox21	v12	cg11721590	0.2194884
HC2_sp2_Normal_Control_ox21	v12	cg11726060	0.046276600000000001
HC2_sp2_Normal_Control_ox21	v12	cg11729235	0.042760810000000003
HC2_sp2_Normal_Control_ox21	v12	cg11735079	0.1595394
HC2_sp2_Normal_Control_ox21	v12	cg11735358	0.02729606
HC2_sp2_Normal_Control_ox21	v12	cg11744861	0.79004540000000001
HC2_sp2_Normal_Control_ox21	v12	cg11754846	0.058901879999999997
HC2_sp2_Normal_Control_ox21	v12	cg11797634	0.5080635
HC2_sp2_Normal_Control_ox21	v12	cg11810370	0.24191080000000001
HC2_sp2_Normal_Control_ox21	v12	cg11810786	0.82628449999999998
HC2_sp2_Normal_Control_ox21	v12	cg11812928	0.78902309999999998
HC2_sp2_Normal_Control_ox21	v12	cg11815980	0.97208760000000005
HC2_sp2_Normal_Control_ox21	v12	cg11818092	0.46847349999999999
HC2_sp2_Normal_Control_ox21	v12	cg11822224	0.045705139999999998
HC2_sp2_Normal_Control_ox21	v12	cg11839415	0.065411529999999996
HC2_sp2_Normal_Control_ox21	v12	cg11844743	0.016627719999999999
HC2_sp2_Normal_Control_ox21	v12	cg11859345	0.53909479999999999
HC2_sp2_Normal_Control_ox21	v12	cg11868247	0.9435154
HC2_sp2_Normal_Control_ox21	v12	cg11880646	0.024135899999999998
HC2_sp2_Normal_Control_ox21	v12	cg11884689	0.83572449999999998
HC2_sp2_Normal_Control_ox21	v12	cg11887184	0.95279720000000001
HC2_sp2_Normal_Control_ox21	v12	cg11931626	0.095239249999999998
HC2_sp2_Normal_Control_ox21	v12	cg11932680	0.012079929999999999
HC2_sp2_Normal_Control_ox21	v12	cg11946555	0.1764801
HC2_sp2_Normal_Control_ox21	v12	cg11948512	0.031130560000000002
HC2_sp2_Normal_Control_ox21	v12	cg11950805	0.01330724
HC2_sp2_Normal_Control_ox21	v12	cg11967145	0.97749989999999998
HC2_sp2_Normal_Control_ox21	v12	cg11970133	0.93664749999999997
HC2_sp2_Normal_Control_ox21	v12	cg11971423	0.03319105
HC2_sp2_Normal_Control_ox21	v12	cg11977500	0.95015839999999996
HC2_sp2_Normal_Control_ox21	v12	cg11980004	0.022252109999999999
HC2_sp2_Normal_Control_ox21	v12	cg11990534	0.97195089999999995
HC2_sp2_Normal_Control_ox21	v12	cg12035174	0.96926330000000005
HC2_sp2_Normal_Control_ox21	v12	cg12047944	0.55929070000000003
HC2_sp2_Normal_Control_ox21	v12	cg12048345	0.1152522
HC2_sp2_Normal_Control_ox21	v12	cg12058043	0.82971510000000004
HC2_sp2_Normal_Control_ox21	v12	cg12078155	0.40677750000000001
HC2_sp2_Normal_Control_ox21	v12	cg12085812	0.67388210000000004
HC2_sp2_Normal_Control_ox21	v12	cg12090177	0.97743789999999997
HC2_sp2_Normal_Control_ox21	v12	cg12091786	0.91664760000000001
HC2_sp2_Normal_Control_ox21	v12	cg12094684	0.97875840000000003
HC2_sp2_Normal_Control_ox21	v12	cg12105077	0.72097429999999996
HC2_sp2_Normal_Control_ox21	v12	cg12109797	0.52881909999999999
HC2_sp2_Normal_Control_ox21	v12	cg12124155	0.036590259999999999
HC2_sp2_Normal_Control_ox21	v12	cg12130067	0.15019070000000001
HC2_sp2_Normal_Control_ox21	v12	cg12131106	0.35952909999999999
HC2_sp2_Normal_Control_ox21	v12	cg12156272	0.91122890000000001
HC2_sp2_Normal_Control_ox21	v12	cg12160317	0.091969410000000001
HC2_sp2_Normal_Control_ox21	v12	cg12171402	0.047188170000000002
HC2_sp2_Normal_Control_ox21	v12	cg12177087	0.83152459999999995
HC2_sp2_Normal_Control_ox21	v12	cg12210363	0.032379560000000002
HC2_sp2_Normal_Control_ox21	v12	cg12276472	0.081556139999999999
HC2_sp2_Normal_Control_ox21	v12	cg12283160	0.27864460000000002
HC2_sp2_Normal_Control_ox21	v12	cg12284521	0.93498579999999998
HC2_sp2_Normal_Control_ox21	v12	cg12296218	0.01288217
HC2_sp2_Normal_Control_ox21	v12	cg12300724	0.1249429
HC2_sp2_Normal_Control_ox21	v12	cg12321355	0.96420340000000004
HC2_sp2_Normal_Control_ox21	v12	cg12322148	0.92520840000000004
HC2_sp2_Normal_Control_ox21	v12	cg12335116	0.93584860000000003
HC2_sp2_Normal_Control_ox21	v12	cg12365907	0.95280310000000001
HC2_sp2_Normal_Control_ox21	v12	cg12379452	0.77576290000000003
HC2_sp2_Normal_Control_ox21	v12	cg12388775	0.94875980000000004
HC2_sp2_Normal_Control_ox21	v12	cg12390326	0.96413780000000004
HC2_sp2_Normal_Control_ox21	v12	cg12407844	0.01960957
HC2_sp2_Normal_Control_ox21	v12	cg12417954	0.92256289999999996
HC2_sp2_Normal_Control_ox21	v12	cg12424607	0.91851859999999996
HC2_sp2_Normal_Control_ox21	v12	cg12454167	0.027132409999999999
HC2_sp2_Normal_Control_ox21	v12	cg12483545	0.91212700000000002
HC2_sp2_Normal_Control_ox21	v12	cg12485774	0.94481190000000004
HC2_sp2_Normal_Control_ox21	v12	cg12488895	0.95084349999999995
HC2_sp2_Normal_Control_ox21	v12	cg12488910	0.44631290000000001
HC2_sp2_Normal_Control_ox21	v12	cg12489205	0.57243569999999999
HC2_sp2_Normal_Control_ox21	v12	cg12497190	0.040012440000000003
HC2_sp2_Normal_Control_ox21	v12	cg12499126	0.04202115
HC2_sp2_Normal_Control_ox21	v12	cg12516227	0.20255329999999999
HC2_sp2_Normal_Control_ox21	v12	cg12525674	0.18797539999999999
HC2_sp2_Normal_Control_ox21	v12	cg12551317	0.57610839999999996
HC2_sp2_Normal_Control_ox21	v12	cg12551695	0.66230469999999997
HC2_sp2_Normal_Control_ox21	v12	cg12566650	0.058486839999999998
HC2_sp2_Normal_Control_ox21	v12	cg12570419	0.96509940000000005
HC2_sp2_Normal_Control_ox21	v12	cg12575149	0.93586939999999996
HC2_sp2_Normal_Control_ox21	v12	cg12576596	0.074772420000000006
HC2_sp2_Normal_Control_ox21	v12	cg12578474	0.82460929999999999
HC2_sp2_Normal_Control_ox21	v12	cg12581241	0.40671370000000001
HC2_sp2_Normal_Control_ox21	v12	cg12598007	0.039118170000000001
HC2_sp2_Normal_Control_ox21	v12	cg12598865	0.7985466
HC2_sp2_Normal_Control_ox21	v12	cg12602161	0.53189370000000002
HC2_sp2_Normal_Control_ox21	v12	cg12612336	0.01521339
HC2_sp2_Normal_Control_ox21	v12	cg12613382	0.57764979999999999
HC2_sp2_Normal_Control_ox21	v12	cg12632264	0.72692780000000001
HC2_sp2_Normal_Control_ox21	v12	cg12638490	0.037891790000000002
HC2_sp2_Normal_Control_ox21	v12	cg12659513	0.9469187
HC2_sp2_Normal_Control_ox21	v12	cg12666481	0.041318939999999998
HC2_sp2_Normal_Control_ox21	v12	cg12671121	0.016749770000000001
HC2_sp2_Normal_Control_ox21	v12	cg12677723	0.53730730000000004
HC2_sp2_Normal_Control_ox21	v12	cg12699151	0.028067189999999999
HC2_sp2_Normal_Control_ox21	v12	cg12708802	0.62150159999999999
HC2_sp2_Normal_Control_ox21	v12	cg12732715	0.90012760000000003
HC2_sp2_Normal_Control_ox21	v12	cg12777318	0.40420600000000001
HC2_sp2_Normal_Control_ox21	v12	cg12793879	0.090090210000000004
HC2_sp2_Normal_Control_ox21	v12	cg12803060	0.92880050000000003
HC2_sp2_Normal_Control_ox21	v12	cg12823087	0.97077369999999996
HC2_sp2_Normal_Control_ox21	v12	cg12853235	0.58759300000000003
HC2_sp2_Normal_Control_ox21	v12	cg12865436	0.023258230000000001
HC2_sp2_Normal_Control_ox21	v12	cg12867876	0.80365529999999996
HC2_sp2_Normal_Control_ox21	v12	cg12870014	0.95665789999999995
HC2_sp2_Normal_Control_ox21	v12	cg12887558	0.97319230000000001
HC2_sp2_Normal_Control_ox21	v12	cg12913991	0.89685619999999999
HC2_sp2_Normal_Control_ox21	v12	cg12934016	0.69687529999999998
HC2_sp2_Normal_Control_ox21	v12	cg12943264	0.97735830000000001
HC2_sp2_Normal_Control_ox21	v12	cg12949542	0.92582509999999996
HC2_sp2_Normal_Control_ox21	v12	cg12963866	0.068912219999999996
HC2_sp2_Normal_Control_ox21	v12	cg12970695	0.022558459999999999
HC2_sp2_Normal_Control_ox21	v12	cg12971111	0.87627049999999995
HC2_sp2_Normal_Control_ox21	v12	cg12976956	0.21512719999999999
HC2_sp2_Normal_Control_ox21	v12	cg12992240	0.08349405
HC2_sp2_Normal_Control_ox21	v12	cg13001844	0.60377670000000006
HC2_sp2_Normal_Control_ox21	v12	cg13002712	0.87003759999999997
HC2_sp2_Normal_Control_ox21	v12	cg13012245	0.034284189999999999
HC2_sp2_Normal_Control_ox21	v12	cg13025694	0.89095329999999995
HC2_sp2_Normal_Control_ox21	v12	cg13046164	0.02601148
HC2_sp2_Normal_Control_ox21	v12	cg13061570	0.52756230000000004
HC2_sp2_Normal_Control_ox21	v12	cg13077784	0.96711420000000003
HC2_sp2_Normal_Control_ox21	v12	cg13078134	0.96334730000000002
HC2_sp2_Normal_Control_ox21	v12	cg13100089	0.31698989999999999
HC2_sp2_Normal_Control_ox21	v12	cg13130022	0.79886990000000002
HC2_sp2_Normal_Control_ox21	v12	cg13147785	0.97213689999999997
HC2_sp2_Normal_Control_ox21	v12	cg13174293	0.26278220000000002
HC2_sp2_Normal_Control_ox21	v12	cg13189264	0.76747469999999995
HC2_sp2_Normal_Control_ox21	v12	cg13189687	0.25924829999999999
HC2_sp2_Normal_Control_ox21	v12	cg13212057	0.93781769999999998
HC2_sp2_Normal_Control_ox21	v12	cg13213444	0.93202269999999998
HC2_sp2_Normal_Control_ox21	v12	cg13213931	0.73123629999999995
HC2_sp2_Normal_Control_ox21	v12	cg13226145	0.9718618
HC2_sp2_Normal_Control_ox21	v12	cg13234088	0.9241606
HC2_sp2_Normal_Control_ox21	v12	cg13251891	0.13121759999999999
HC2_sp2_Normal_Control_ox21	v12	cg13253945	0.36921890000000002
HC2_sp2_Normal_Control_ox21	v12	cg13262212	0.76946910000000002
HC2_sp2_Normal_Control_ox21	v12	cg13279019	0.97777860000000005
HC2_sp2_Normal_Control_ox21	v12	cg13295972	0.96340879999999995
HC2_sp2_Normal_Control_ox21	v12	cg13296607	0.87123980000000001
HC2_sp2_Normal_Control_ox21	v12	cg13330411	0.023489670000000001
HC2_sp2_Normal_Control_ox21	v12	cg13342883	0.58745910000000001
HC2_sp2_Normal_Control_ox21	v12	cg13350794	0.43252689999999999
HC2_sp2_Normal_Control_ox21	v12	cg13362801	0.97902049999999996
HC2_sp2_Normal_Control_ox21	v12	cg13378093	0.11264390000000001
HC2_sp2_Normal_Control_ox21	v12	cg13424240	0.30248730000000001
HC2_sp2_Normal_Control_ox21	v12	cg13433246	0.65823960000000004
HC2_sp2_Normal_Control_ox21	v12	cg13437635	0.96613360000000004
HC2_sp2_Normal_Control_ox21	v12	cg13452923	0.85320660000000004
HC2_sp2_Normal_Control_ox21	v12	cg13481590	0.021942050000000001
HC2_sp2_Normal_Control_ox21	v12	cg13482155	0.66472969999999998
HC2_sp2_Normal_Control_ox21	v12	cg13490635	0.0226377
HC2_sp2_Normal_Control_ox21	v12	cg13494826	0.64146829999999999
HC2_sp2_Normal_Control_ox21	v12	cg13531731	0.058959909999999997
HC2_sp2_Normal_Control_ox21	v12	cg13534734	0.020538009999999999
HC2_sp2_Normal_Control_ox21	v12	cg13537471	0.69007580000000002
HC2_sp2_Normal_Control_ox21	v12	cg13555290	0.81459789999999999
HC2_sp2_Normal_Control_ox21	v12	cg13561864	0.90435980000000005
HC2_sp2_Normal_Control_ox21	v12	cg13584266	0.94064639999999999
HC2_sp2_Normal_Control_ox21	v12	cg13593647	0.77318010000000004
HC2_sp2_Normal_Control_ox21	v12	cg13605327	0.20556340000000001
HC2_sp2_Normal_Control_ox21	v12	cg13612106	0.013380029999999999
HC2_sp2_Normal_Control_ox21	v12	cg13632630	0.014039569999999999
HC2_sp2_Normal_Control_ox21	v12	cg13640122	0.95927709999999999
HC2_sp2_Normal_Control_ox21	v12	cg13645300	0.17170959999999999
HC2_sp2_Normal_Control_ox21	v12	cg13648417	0.87319349999999996
HC2_sp2_Normal_Control_ox21	v12	cg13658022	0.52702720000000003
HC2_sp2_Normal_Control_ox21	v12	cg13696898	0.1126997
HC2_sp2_Normal_Control_ox21	v12	cg13704599	0.63491540000000002
HC2_sp2_Normal_Control_ox21	v12	cg13747962	0.88133419999999996
HC2_sp2_Normal_Control_ox21	v12	cg13767778	0.65717250000000005
HC2_sp2_Normal_Control_ox21	v12	cg13778709	0.0238132
HC2_sp2_Normal_Control_ox21	v12	cg13783807	0.1340462
HC2_sp2_Normal_Control_ox21	v12	cg13785018	0.039933120000000003
HC2_sp2_Normal_Control_ox21	v12	cg13785221	0.030311210000000002
HC2_sp2_Normal_Control_ox21	v12	cg13790331	0.49075540000000001
HC2_sp2_Normal_Control_ox21	v12	cg13797729	0.034720429999999997
HC2_sp2_Normal_Control_ox21	v12	cg13815212	0.02178188
HC2_sp2_Normal_Control_ox21	v12	cg13823791	0.037717470000000003
HC2_sp2_Normal_Control_ox21	v12	cg13828067	0.55338860000000001
HC2_sp2_Normal_Control_ox21	v12	cg13837834	0.82059059999999995
HC2_sp2_Normal_Control_ox21	v12	cg13844011	0.026476079999999999
HC2_sp2_Normal_Control_ox21	v12	cg13858304	0.048821610000000001
HC2_sp2_Normal_Control_ox21	v12	cg13858455	0.32486209999999999
HC2_sp2_Normal_Control_ox21	v12	cg13895544	0.024105060000000001
HC2_sp2_Normal_Control_ox21	v12	cg13895834	0.93469060000000004
HC2_sp2_Normal_Control_ox21	v12	cg13920768	0.13944680000000001
HC2_sp2_Normal_Control_ox21	v12	cg13930596	0.02689186
HC2_sp2_Normal_Control_ox21	v12	cg13935535	0.80374780000000001
HC2_sp2_Normal_Control_ox21	v12	cg13938785	0.86121809999999999
HC2_sp2_Normal_Control_ox21	v12	cg13962952	0.96425280000000002
HC2_sp2_Normal_Control_ox21	v12	cg13967780	0.018834799999999999
HC2_sp2_Normal_Control_ox21	v12	cg13973985	0.68028259999999996
HC2_sp2_Normal_Control_ox21	v12	cg13978542	0.96307399999999999
HC2_sp2_Normal_Control_ox21	v12	cg13991029	0.88038499999999997
HC2_sp2_Normal_Control_ox21	v12	cg14007851	0.87598549999999997
HC2_sp2_Normal_Control_ox21	v12	cg14018797	0.9725047
HC2_sp2_Normal_Control_ox21	v12	cg14023881	0.5576584
HC2_sp2_Normal_Control_ox21	v12	cg14042821	0.9413454
HC2_sp2_Normal_Control_ox21	v12	cg14052514	0.1720661
HC2_sp2_Normal_Control_ox21	v12	cg14057079	0.96541509999999997
HC2_sp2_Normal_Control_ox21	v12	cg14066857	0.024804139999999999
HC2_sp2_Normal_Control_ox21	v12	cg14100496	0.77454000000000001
HC2_sp2_Normal_Control_ox21	v12	cg14103448	0.27253519999999998
HC2_sp2_Normal_Control_ox21	v12	cg14127954	0.71902929999999998
HC2_sp2_Normal_Control_ox21	v12	cg14128068	0.96478810000000004
HC2_sp2_Normal_Control_ox21	v12	cg14129356	0.49933460000000002
HC2_sp2_Normal_Control_ox21	v12	cg14137739	0.97276459999999998
HC2_sp2_Normal_Control_ox21	v12	cg14154859	0.039526619999999998
HC2_sp2_Normal_Control_ox21	v12	cg14158712	0.018336809999999999
HC2_sp2_Normal_Control_ox21	v12	cg14163455	0.95947329999999997
HC2_sp2_Normal_Control_ox21	v12	cg14165900	0.98435640000000002
HC2_sp2_Normal_Control_ox21	v12	cg14178884	0.64731000000000005
HC2_sp2_Normal_Control_ox21	v12	cg14202825	0.017328940000000001
HC2_sp2_Normal_Control_ox21	v12	cg14212230	0.071735069999999998
HC2_sp2_Normal_Control_ox21	v12	cg14219262	0.93459040000000004
HC2_sp2_Normal_Control_ox21	v12	cg14229877	0.013948139999999999
HC2_sp2_Normal_Control_ox21	v12	cg14262027	0.094468910000000003
HC2_sp2_Normal_Control_ox21	v12	cg14263499	0.97162559999999998
HC2_sp2_Normal_Control_ox21	v12	cg14267901	0.95849790000000001
HC2_sp2_Normal_Control_ox21	v12	cg14325025	0.85728119999999997
HC2_sp2_Normal_Control_ox21	v12	cg14333108	0.94887670000000002
HC2_sp2_Normal_Control_ox21	v12	cg14337300	0.9266143
HC2_sp2_Normal_Control_ox21	v12	cg14338551	0.78197430000000001
HC2_sp2_Normal_Control_ox21	v12	cg14338779	0.2512006
HC2_sp2_Normal_Control_ox21	v12	cg14355482	0.63338879999999997
HC2_sp2_Normal_Control_ox21	v12	cg14360268	0.029160889999999998
HC2_sp2_Normal_Control_ox21	v12	cg14363719	0.91391560000000005
HC2_sp2_Normal_Control_ox21	v12	cg14377928	0.95277590000000001
HC2_sp2_Normal_Control_ox21	v12	cg14396117	0.17774999999999999
HC2_sp2_Normal_Control_ox21	v12	cg14426449	0.90888089999999999
HC2_sp2_Normal_Control_ox21	v12	cg14439185	0.0354709
HC2_sp2_Normal_Control_ox21	v12	cg14449051	0.017149609999999999
HC2_sp2_Normal_Control_ox21	v12	cg14455288	0.90878389999999998
HC2_sp2_Normal_Control_ox21	v12	cg14456308	0.87721229999999994
HC2_sp2_Normal_Control_ox21	v12	cg14456855	0.57514560000000003
HC2_sp2_Normal_Control_ox21	v12	cg14464416	0.066594429999999996
HC2_sp2_Normal_Control_ox21	v12	cg14469574	0.3217585
HC2_sp2_Normal_Control_ox21	v12	cg14478895	0.97270069999999997
HC2_sp2_Normal_Control_ox21	v12	cg14485012	0.96990279999999995
HC2_sp2_Normal_Control_ox21	v12	cg14578028	0.082687830000000004
HC2_sp2_Normal_Control_ox21	v12	cg14580965	0.79163689999999998
HC2_sp2_Normal_Control_ox21	v12	cg14613833	0.51359739999999998
HC2_sp2_Normal_Control_ox21	v12	cg14628803	0.79564270000000004
HC2_sp2_Normal_Control_ox21	v12	cg14644025	0.014488350000000001
HC2_sp2_Normal_Control_ox21	v12	cg14657728	0.1185436
HC2_sp2_Normal_Control_ox21	v12	cg14678088	0.77974399999999999
HC2_sp2_Normal_Control_ox21	v12	cg14707566	0.84681870000000004
HC2_sp2_Normal_Control_ox21	v12	cg14756623	0.86850839999999996
HC2_sp2_Normal_Control_ox21	v12	cg14771451	0.96588490000000005
HC2_sp2_Normal_Control_ox21	v12	cg14780255	0.01383149
HC2_sp2_Normal_Control_ox21	v12	cg14787953	0.4814232
HC2_sp2_Normal_Control_ox21	v12	cg14811011	0.97309100000000004
HC2_sp2_Normal_Control_ox21	v12	cg14837480	0.72645230000000005
HC2_sp2_Normal_Control_ox21	v12	cg14844716	0.91728779999999999
HC2_sp2_Normal_Control_ox21	v12	cg14845808	0.71245499999999995
HC2_sp2_Normal_Control_ox21	v12	cg14851463	0.73438110000000001
HC2_sp2_Normal_Control_ox21	v12	cg14864588	0.044031140000000003
HC2_sp2_Normal_Control_ox21	v12	cg14869527	0.078825770000000003
HC2_sp2_Normal_Control_ox21	v12	cg14870234	0.57845950000000002
HC2_sp2_Normal_Control_ox21	v12	cg14931378	0.9654142
HC2_sp2_Normal_Control_ox21	v12	cg14985534	0.1590404
HC2_sp2_Normal_Control_ox21	v12	cg14995102	0.96891760000000005
HC2_sp2_Normal_Control_ox21	v12	cg15008559	0.97346029999999995
HC2_sp2_Normal_Control_ox21	v12	cg15013929	0.077219700000000002
HC2_sp2_Normal_Control_ox21	v12	cg15048902	0.022304729999999998
HC2_sp2_Normal_Control_ox21	v12	cg15066174	0.25096590000000002
HC2_sp2_Normal_Control_ox21	v12	cg15067665	0.35083720000000002
HC2_sp2_Normal_Control_ox21	v12	cg15079347	0.97382009999999997
HC2_sp2_Normal_Control_ox21	v12	cg15083158	0.019505620000000001
HC2_sp2_Normal_Control_ox21	v12	cg15084543	0.130574
HC2_sp2_Normal_Control_ox21	v12	cg15085248	0.89556080000000005
HC2_sp2_Normal_Control_ox21	v12	cg15118801	0.084170209999999995
HC2_sp2_Normal_Control_ox21	v12	cg15120968	0.031080190000000001
HC2_sp2_Normal_Control_ox21	v12	cg15133512	0.62295920000000005
HC2_sp2_Normal_Control_ox21	v12	cg15133801	0.057324069999999998
HC2_sp2_Normal_Control_ox21	v12	cg15147516	0.087606119999999996
HC2_sp2_Normal_Control_ox21	v12	cg15171272	0.01365362
HC2_sp2_Normal_Control_ox21	v12	cg15174951	0.053493470000000001
HC2_sp2_Normal_Control_ox21	v12	cg15189715	0.97196119999999997
HC2_sp2_Normal_Control_ox21	v12	cg15194966	0.016095450000000001
HC2_sp2_Normal_Control_ox21	v12	cg15236460	0.01786304
HC2_sp2_Normal_Control_ox21	v12	cg15243454	0.016920069999999999
HC2_sp2_Normal_Control_ox21	v12	cg15273368	0.048058879999999998
HC2_sp2_Normal_Control_ox21	v12	cg15297724	0.042230730000000001
HC2_sp2_Normal_Control_ox21	v12	cg15298486	0.016044550000000001
HC2_sp2_Normal_Control_ox21	v12	cg15301752	0.93240129999999999
HC2_sp2_Normal_Control_ox21	v12	cg15303264	0.85713989999999995
HC2_sp2_Normal_Control_ox21	v12	cg15316431	0.96192730000000004
HC2_sp2_Normal_Control_ox21	v12	cg15327731	0.26420959999999999
HC2_sp2_Normal_Control_ox21	v12	cg15337768	0.64827959999999996
HC2_sp2_Normal_Control_ox21	v12	cg15351061	0.93031609999999998
HC2_sp2_Normal_Control_ox21	v12	cg15352829	0.88141380000000003
HC2_sp2_Normal_Control_ox21	v12	cg15393619	0.055232820000000002
HC2_sp2_Normal_Control_ox21	v12	cg15395240	0.91464239999999997
HC2_sp2_Normal_Control_ox21	v12	cg15396204	0.21660209999999999
HC2_sp2_Normal_Control_ox21	v12	cg15411280	0.29216779999999998
HC2_sp2_Normal_Control_ox21	v12	cg15415047	0.92920170000000002
HC2_sp2_Normal_Control_ox21	v12	cg15422573	0.97432819999999998
HC2_sp2_Normal_Control_ox21	v12	cg15424789	0.890679
HC2_sp2_Normal_Control_ox21	v12	cg15469272	0.15734999999999999
HC2_sp2_Normal_Control_ox21	v12	cg15491263	0.18988730000000001
HC2_sp2_Normal_Control_ox21	v12	cg15495580	0.90180499999999997
HC2_sp2_Normal_Control_ox21	v12	cg15547850	0.66875269999999998
HC2_sp2_Normal_Control_ox21	v12	cg15550741	0.1142157
HC2_sp2_Normal_Control_ox21	v12	cg15566248	0.29954629999999999
HC2_sp2_Normal_Control_ox21	v12	cg15581029	0.37856200000000001
HC2_sp2_Normal_Control_ox21	v12	cg15582102	0.966499
HC2_sp2_Normal_Control_ox21	v12	cg15582954	0.026925210000000002
HC2_sp2_Normal_Control_ox21	v12	cg15591380	0.29142089999999998
HC2_sp2_Normal_Control_ox21	v12	cg15630645	0.93993760000000004
HC2_sp2_Normal_Control_ox21	v12	cg15633603	0.96409840000000002
HC2_sp2_Normal_Control_ox21	v12	cg15653892	0.1048825
HC2_sp2_Normal_Control_ox21	v12	cg15655766	0.95285699999999995
HC2_sp2_Normal_Control_ox21	v12	cg15683568	0.035312910000000003
HC2_sp2_Normal_Control_ox21	v12	cg15685971	0.76650189999999996
HC2_sp2_Normal_Control_ox21	v12	cg15691411	0.97290569999999998
HC2_sp2_Normal_Control_ox21	v12	cg15693248	0.95084579999999996
HC2_sp2_Normal_Control_ox21	v12	cg15702185	0.66699989999999998
HC2_sp2_Normal_Control_ox21	v12	cg15716365	0.80071079999999994
HC2_sp2_Normal_Control_ox21	v12	cg15727463	0.021382970000000001
HC2_sp2_Normal_Control_ox21	v12	cg15732812	0.016805270000000001
HC2_sp2_Normal_Control_ox21	v12	cg15734589	0.75204539999999998
HC2_sp2_Normal_Control_ox21	v12	cg15765046	0.91404980000000002
HC2_sp2_Normal_Control_ox21	v12	cg15784332	0.37324829999999998
HC2_sp2_Normal_Control_ox21	v12	cg15800151	0.53901250000000001
HC2_sp2_Normal_Control_ox21	v12	cg15807873	0.63077110000000003
HC2_sp2_Normal_Control_ox21	v12	cg15814766	0.3657725
HC2_sp2_Normal_Control_ox21	v12	cg15814980	0.97036730000000004
HC2_sp2_Normal_Control_ox21	v12	cg15850513	0.91817689999999996
HC2_sp2_Normal_Control_ox21	v12	cg15866632	0.045196960000000001
HC2_sp2_Normal_Control_ox21	v12	cg15882353	0.90734239999999999
HC2_sp2_Normal_Control_ox21	v12	cg15893070	0.041947100000000001
HC2_sp2_Normal_Control_ox21	v12	cg15900598	0.77793279999999998
HC2_sp2_Normal_Control_ox21	v12	cg15906503	0.70153829999999995
HC2_sp2_Normal_Control_ox21	v12	cg15972682	0.57347360000000003
HC2_sp2_Normal_Control_ox21	v12	cg15978928	0.60745930000000004
HC2_sp2_Normal_Control_ox21	v12	cg16027267	0.84139120000000001
HC2_sp2_Normal_Control_ox21	v12	cg16034567	0.6942313
HC2_sp2_Normal_Control_ox21	v12	cg16052325	0.69656700000000005
HC2_sp2_Normal_Control_ox21	v12	cg16068514	0.50986889999999996
HC2_sp2_Normal_Control_ox21	v12	cg16094024	0.26055539999999999
HC2_sp2_Normal_Control_ox21	v12	cg16099114	0.85117810000000005
HC2_sp2_Normal_Control_ox21	v12	cg16108016	0.89485320000000002
HC2_sp2_Normal_Control_ox21	v12	cg16112702	0.029760080000000001
HC2_sp2_Normal_Control_ox21	v12	cg16118379	0.79311560000000003
HC2_sp2_Normal_Control_ox21	v12	cg16135093	0.39207259999999999
HC2_sp2_Normal_Control_ox21	v12	cg16148959	0.19280249999999999
HC2_sp2_Normal_Control_ox21	v12	cg16167923	0.90360759999999996
HC2_sp2_Normal_Control_ox21	v12	cg16177746	0.85510770000000003
HC2_sp2_Normal_Control_ox21	v12	cg16182658	0.41859439999999998
HC2_sp2_Normal_Control_ox21	v12	cg16197879	0.97187679999999999
HC2_sp2_Normal_Control_ox21	v12	cg16201397	0.67496080000000003
HC2_sp2_Normal_Control_ox21	v12	cg16206405	0.45092339999999997
HC2_sp2_Normal_Control_ox21	v12	cg16230143	0.054802549999999998
HC2_sp2_Normal_Control_ox21	v12	cg16236394	0.023310839999999999
HC2_sp2_Normal_Control_ox21	v12	cg16253157	0.97520490000000004
HC2_sp2_Normal_Control_ox21	v12	cg16257559	0.73170820000000003
HC2_sp2_Normal_Control_ox21	v12	cg16257762	0.87415430000000005
HC2_sp2_Normal_Control_ox21	v12	cg16273133	0.20005500000000001
HC2_sp2_Normal_Control_ox21	v12	cg16275882	0.050760479999999997
HC2_sp2_Normal_Control_ox21	v12	cg16279140	0.9530632
HC2_sp2_Normal_Control_ox21	v12	cg16295133	0.813751
HC2_sp2_Normal_Control_ox21	v12	cg16302962	0.9439805
HC2_sp2_Normal_Control_ox21	v12	cg16330131	0.021209169999999999
HC2_sp2_Normal_Control_ox21	v12	cg16350608	0.9231589
HC2_sp2_Normal_Control_ox21	v12	cg16364372	0.1146827
HC2_sp2_Normal_Control_ox21	v12	cg16365608	0.9417295
HC2_sp2_Normal_Control_ox21	v12	cg16367549	0.70918130000000001
HC2_sp2_Normal_Control_ox21	v12	cg16595953	0.03044438
HC2_sp2_Normal_Control_ox21	v12	cg16631283	0.10750120000000001
HC2_sp2_Normal_Control_ox21	v12	cg16647410	0.65367810000000004
HC2_sp2_Normal_Control_ox21	v12	cg16654000	0.03793974
HC2_sp2_Normal_Control_ox21	v12	cg16682138	0.017477960000000001
HC2_sp2_Normal_Control_ox21	v12	cg16692534	0.86579490000000003
HC2_sp2_Normal_Control_ox21	v12	cg16717065	0.14487639999999999
HC2_sp2_Normal_Control_ox21	v12	cg16735384	0.67829419999999996
HC2_sp2_Normal_Control_ox21	v12	cg16746589	0.1416232
HC2_sp2_Normal_Control_ox21	v12	cg16747887	0.96275230000000001
HC2_sp2_Normal_Control_ox21	v12	cg16769442	0.02677759
HC2_sp2_Normal_Control_ox21	v12	cg16777166	0.089260660000000006
HC2_sp2_Normal_Control_ox21	v12	cg16787043	0.97118979999999999
HC2_sp2_Normal_Control_ox21	v12	cg16789335	0.96741840000000001
HC2_sp2_Normal_Control_ox21	v12	cg16797002	0.98096850000000002
HC2_sp2_Normal_Control_ox21	v12	cg16804461	0.80782500000000002
HC2_sp2_Normal_Control_ox21	v12	cg16817502	0.85673290000000002
HC2_sp2_Normal_Control_ox21	v12	cg16829198	0.60648449999999998
HC2_sp2_Normal_Control_ox21	v12	cg16851858	0.72013130000000003
HC2_sp2_Normal_Control_ox21	v12	cg16876484	0.93327559999999998
HC2_sp2_Normal_Control_ox21	v12	cg16906641	0.82178209999999996
HC2_sp2_Normal_Control_ox21	v12	cg16908057	0.87793019999999999
HC2_sp2_Normal_Control_ox21	v12	cg16924337	0.02283367
HC2_sp2_Normal_Control_ox21	v12	cg16926213	0.059726671205302902
HC2_sp2_Normal_Control_ox21	v12	cg16926593	0.5201173
HC2_sp2_Normal_Control_ox21	v12	cg16935998	0.91577109999999995
HC2_sp2_Normal_Control_ox21	v12	cg16937902	0.32322109999999998
HC2_sp2_Normal_Control_ox21	v12	cg16948651	0.5189146
HC2_sp2_Normal_Control_ox21	v12	cg16953147	0.96405790000000002
HC2_sp2_Normal_Control_ox21	v12	cg16956543	0.02735839
HC2_sp2_Normal_Control_ox21	v12	cg17005294	0.97814089999999998
HC2_sp2_Normal_Control_ox21	v12	cg17009631	0.03152874
HC2_sp2_Normal_Control_ox21	v12	cg17017564	0.76406819999999998
HC2_sp2_Normal_Control_ox21	v12	cg17026243	0.62959109999999996
HC2_sp2_Normal_Control_ox21	v12	cg17059564	0.91399929999999996
HC2_sp2_Normal_Control_ox21	v12	cg17074652	0.46898390000000001
HC2_sp2_Normal_Control_ox21	v12	cg17084373	0.14093169999999999
HC2_sp2_Normal_Control_ox21	v12	cg17127393	0.96710359999999995
HC2_sp2_Normal_Control_ox21	v12	cg17132719	0.011483119999999999
HC2_sp2_Normal_Control_ox21	v12	cg17153501	0.9713965
HC2_sp2_Normal_Control_ox21	v12	cg17158023	0.88210140000000004
HC2_sp2_Normal_Control_ox21	v12	cg17167116	0.95846370000000003
HC2_sp2_Normal_Control_ox21	v12	cg17175421	0.93825159999999996
HC2_sp2_Normal_Control_ox21	v12	cg17179427	0.040114070000000002
HC2_sp2_Normal_Control_ox21	v12	cg17196033	0.030693740000000001
HC2_sp2_Normal_Control_ox21	v12	cg17216737	0.89537990000000001
HC2_sp2_Normal_Control_ox21	v12	cg17219928	0.60338210000000003
HC2_sp2_Normal_Control_ox21	v12	cg17225909	0.54860299999999995
HC2_sp2_Normal_Control_ox21	v12	cg17227355	0.0094924959999999996
HC2_sp2_Normal_Control_ox21	v12	cg17271223	0.95744640000000003
HC2_sp2_Normal_Control_ox21	v12	cg17283620	0.041626950000000003
HC2_sp2_Normal_Control_ox21	v12	cg17303367	0.67954769999999998
HC2_sp2_Normal_Control_ox21	v12	cg17364236	0.97531369999999995
HC2_sp2_Normal_Control_ox21	v12	cg17364429	0.92036490000000004
HC2_sp2_Normal_Control_ox21	v12	cg17373374	0.50999899999999998
HC2_sp2_Normal_Control_ox21	v12	cg17390044	0.96396380000000004
HC2_sp2_Normal_Control_ox21	v12	cg17391024	0.92441609999999996
HC2_sp2_Normal_Control_ox21	v12	cg17405561	0.96350239999999998
HC2_sp2_Normal_Control_ox21	v12	cg17434510	0.94284760000000001
HC2_sp2_Normal_Control_ox21	v12	cg17458017	0.78366959999999997
HC2_sp2_Normal_Control_ox21	v12	cg17462978	0.21203549999999999
HC2_sp2_Normal_Control_ox21	v12	cg17486831	0.021930270000000002
HC2_sp2_Normal_Control_ox21	v12	cg17498717	0.85555340000000002
HC2_sp2_Normal_Control_ox21	v12	cg17510987	0.81718420000000003
HC2_sp2_Normal_Control_ox21	v12	cg17514654	0.019625179999999999
HC2_sp2_Normal_Control_ox21	v12	cg17529332	0.50268310000000005
HC2_sp2_Normal_Control_ox21	v12	cg17532928	0.6477077
HC2_sp2_Normal_Control_ox21	v12	cg17575561	0.62894819999999996
HC2_sp2_Normal_Control_ox21	v12	cg17588416	0.4486967
HC2_sp2_Normal_Control_ox21	v12	cg17607231	0.95114949999999998
HC2_sp2_Normal_Control_ox21	v12	cg17624384	0.051291459999999997
HC2_sp2_Normal_Control_ox21	v12	cg17708996	0.10575270000000001
HC2_sp2_Normal_Control_ox21	v12	cg17709464	0.91529819999999995
HC2_sp2_Normal_Control_ox21	v12	cg17720466	0.74375230000000003
HC2_sp2_Normal_Control_ox21	v12	cg17726266	0.029684060000000002
HC2_sp2_Normal_Control_ox21	v12	cg17761365	0.7710399
HC2_sp2_Normal_Control_ox21	v12	cg17767542	0.07832807
HC2_sp2_Normal_Control_ox21	v12	cg17786267	0.12056119999999999
HC2_sp2_Normal_Control_ox21	v12	cg17852594	0.059621880000000002
HC2_sp2_Normal_Control_ox21	v12	cg17857691	0.95983890000000005
HC2_sp2_Normal_Control_ox21	v12	cg17882660	0.30114200000000002
HC2_sp2_Normal_Control_ox21	v12	cg17943255	0.76781489999999997
HC2_sp2_Normal_Control_ox21	v12	cg17947472	0.06683335
HC2_sp2_Normal_Control_ox21	v12	cg17950627	0.73518039999999996
HC2_sp2_Normal_Control_ox21	v12	cg17972094	0.01828101
HC2_sp2_Normal_Control_ox21	v12	cg17988187	0.82922700000000005
HC2_sp2_Normal_Control_ox21	v12	cg18012114	0.84103459999999997
HC2_sp2_Normal_Control_ox21	v12	cg18015809	0.91051890000000002
HC2_sp2_Normal_Control_ox21	v12	cg18034719	0.95554079999999997
HC2_sp2_Normal_Control_ox21	v12	cg18035861	0.064252030000000002
HC2_sp2_Normal_Control_ox21	v12	cg18040786	0.017270239999999999
HC2_sp2_Normal_Control_ox21	v12	cg18045878	0.1124759
HC2_sp2_Normal_Control_ox21	v12	cg18066946	0.9648544
HC2_sp2_Normal_Control_ox21	v12	cg18090431	0.87295420000000001
HC2_sp2_Normal_Control_ox21	v12	cg18101917	0.87289749999999999
HC2_sp2_Normal_Control_ox21	v12	cg18109417	0.97449909999999995
HC2_sp2_Normal_Control_ox21	v12	cg18114166	0.53792879999999998
HC2_sp2_Normal_Control_ox21	v12	cg18117780	0.31118050000000003
HC2_sp2_Normal_Control_ox21	v12	cg18121713	0.081355650000000002
HC2_sp2_Normal_Control_ox21	v12	cg18131582	0.69235899999999995
HC2_sp2_Normal_Control_ox21	v12	cg18151519	0.86777879999999996
HC2_sp2_Normal_Control_ox21	v12	cg18155657	0.023176100000000002
HC2_sp2_Normal_Control_ox21	v12	cg18196320	0.66769060000000002
HC2_sp2_Normal_Control_ox21	v12	cg18255484	0.017514579999999998
HC2_sp2_Normal_Control_ox21	v12	cg18260452	0.74126139999999996
HC2_sp2_Normal_Control_ox21	v12	cg18284050	0.95098260000000001
HC2_sp2_Normal_Control_ox21	v12	cg18284252	0.020202089999999999
HC2_sp2_Normal_Control_ox21	v12	cg18288119	0.55434030000000001
HC2_sp2_Normal_Control_ox21	v12	cg18292331	0.084865079999999996
HC2_sp2_Normal_Control_ox21	v12	cg18300804	0.94161269999999997
HC2_sp2_Normal_Control_ox21	v12	cg18305324	0.61081350000000001
HC2_sp2_Normal_Control_ox21	v12	cg18309343	0.95529759999999997
HC2_sp2_Normal_Control_ox21	v12	cg18315961	0.96444609999999997
HC2_sp2_Normal_Control_ox21	v12	cg18380432	0.44047809999999998
HC2_sp2_Normal_Control_ox21	v12	cg18384926	0.1587316
HC2_sp2_Normal_Control_ox21	v12	cg18397308	0.96928519999999996
HC2_sp2_Normal_Control_ox21	v12	cg18398267	0.1150777
HC2_sp2_Normal_Control_ox21	v12	cg18403317	0.58426900000000004
HC2_sp2_Normal_Control_ox21	v12	cg18415147	0.42139979999999999
HC2_sp2_Normal_Control_ox21	v12	cg18423391	0.01470133
HC2_sp2_Normal_Control_ox21	v12	cg18482164	0.074038489999999998
HC2_sp2_Normal_Control_ox21	v12	cg18540361	0.50703189999999998
HC2_sp2_Normal_Control_ox21	v12	cg18567687	0.97085670000000002
HC2_sp2_Normal_Control_ox21	v12	cg18573698	0.71682199999999996
HC2_sp2_Normal_Control_ox21	v12	cg18576230	0.78166860000000005
HC2_sp2_Normal_Control_ox21	v12	cg18581777	0.95899800000000002
HC2_sp2_Normal_Control_ox21	v12	cg18606327	0.95576700000000003
HC2_sp2_Normal_Control_ox21	v12	cg18614025	0.0097592809999999999
HC2_sp2_Normal_Control_ox21	v12	cg18643762	0.029122680000000001
HC2_sp2_Normal_Control_ox21	v12	cg18646599	0.023324359999999999
HC2_sp2_Normal_Control_ox21	v12	cg18652683	0.95024949999999997
HC2_sp2_Normal_Control_ox21	v12	cg18655997	0.92543949999999997
HC2_sp2_Normal_Control_ox21	v12	cg18735519	0.018632490000000002
HC2_sp2_Normal_Control_ox21	v12	cg18749387	0.1103642
HC2_sp2_Normal_Control_ox21	v12	cg18755616	0.83338789999999996
HC2_sp2_Normal_Control_ox21	v12	cg18761994	0.042197940000000003
HC2_sp2_Normal_Control_ox21	v12	cg18768400	0.02839939
HC2_sp2_Normal_Control_ox21	v12	cg18773260	0.5307499
HC2_sp2_Normal_Control_ox21	v12	cg18779693	0.79324700000000004
HC2_sp2_Normal_Control_ox21	v12	cg18784831	0.92356740000000004
HC2_sp2_Normal_Control_ox21	v12	cg18785042	0.78356780000000004
HC2_sp2_Normal_Control_ox21	v12	cg18795311	0.3739267
HC2_sp2_Normal_Control_ox21	v12	cg18796277	0.52855319999999995
HC2_sp2_Normal_Control_ox21	v12	cg18802564	0.45334289999999999
HC2_sp2_Normal_Control_ox21	v12	cg18807784	0.41207860000000002
HC2_sp2_Normal_Control_ox21	v12	cg18830857	0.17370379999999999
HC2_sp2_Normal_Control_ox21	v12	cg18838675	0.73039679999999996
HC2_sp2_Normal_Control_ox21	v12	cg18901581	0.64105829999999997
HC2_sp2_Normal_Control_ox21	v12	cg18907495	0.057894929999999997
HC2_sp2_Normal_Control_ox21	v12	cg18910313	0.78151590000000004
HC2_sp2_Normal_Control_ox21	v12	cg18945420	0.024382270000000001
HC2_sp2_Normal_Control_ox21	v12	cg18996607	0.75055190000000005
HC2_sp2_Normal_Control_ox21	v12	cg19022827	0.068243949999999998
HC2_sp2_Normal_Control_ox21	v12	cg19026817	0.90674460000000001
HC2_sp2_Normal_Control_ox21	v12	cg19030737	0.315191
HC2_sp2_Normal_Control_ox21	v12	cg19051416	0.049577379999999997
HC2_sp2_Normal_Control_ox21	v12	cg19127613	0.81031739999999997
HC2_sp2_Normal_Control_ox21	v12	cg19146767	0.92567489999999997
HC2_sp2_Normal_Control_ox21	v12	cg19178679	0.19499330000000001
HC2_sp2_Normal_Control_ox21	v12	cg19198054	0.80301420000000001
HC2_sp2_Normal_Control_ox21	v12	cg19202784	0.21960099999999999
HC2_sp2_Normal_Control_ox21	v12	cg19203115	0.88150499999999998
HC2_sp2_Normal_Control_ox21	v12	cg19245310	0.8337388
HC2_sp2_Normal_Control_ox21	v12	cg19246654	0.97771439999999998
HC2_sp2_Normal_Control_ox21	v12	cg19262077	0.68106909999999998
HC2_sp2_Normal_Control_ox21	v12	cg19266396	0.97717909999999997
HC2_sp2_Normal_Control_ox21	v12	cg19277159	0.1236221
HC2_sp2_Normal_Control_ox21	v12	cg19278199	0.033092980000000001
HC2_sp2_Normal_Control_ox21	v12	cg19328510	0.97512410000000005
HC2_sp2_Normal_Control_ox21	v12	cg19341309	0.91843909999999995
HC2_sp2_Normal_Control_ox21	v12	cg19350420	0.029086150000000002
HC2_sp2_Normal_Control_ox21	v12	cg19360685	0.41425479999999998
HC2_sp2_Normal_Control_ox21	v12	cg19369363	0.96250029999999998
HC2_sp2_Normal_Control_ox21	v12	cg19378593	0.76393319999999998
HC2_sp2_Normal_Control_ox21	v12	cg19399866	0.95166459999999997
HC2_sp2_Normal_Control_ox21	v12	cg19421625	0.97993110000000005
HC2_sp2_Normal_Control_ox21	v12	cg19426277	0.94863220000000004
HC2_sp2_Normal_Control_ox21	v12	cg19428905	0.90583380000000002
HC2_sp2_Normal_Control_ox21	v12	cg19452953	0.01498002
HC2_sp2_Normal_Control_ox21	v12	cg19465484	0.25838410000000001
HC2_sp2_Normal_Control_ox21	v12	cg19476643	0.84111190000000002
HC2_sp2_Normal_Control_ox21	v12	cg19478076	0.95744410000000002
HC2_sp2_Normal_Control_ox21	v12	cg19481552	0.77346459999999995
HC2_sp2_Normal_Control_ox21	v12	cg19515324	0.0090763979999999994
HC2_sp2_Normal_Control_ox21	v12	cg19516263	0.60935879999999998
HC2_sp2_Normal_Control_ox21	v12	cg19536761	0.61054109999999995
HC2_sp2_Normal_Control_ox21	v12	cg19598182	0.95947470000000001
HC2_sp2_Normal_Control_ox21	v12	cg19628333	0.73961670000000002
HC2_sp2_Normal_Control_ox21	v12	cg19669107	0.089949139999999997
HC2_sp2_Normal_Control_ox21	v12	cg19726599	0.8957794
HC2_sp2_Normal_Control_ox21	v12	cg19746802	0.84809869999999998
HC2_sp2_Normal_Control_ox21	v12	cg19752602	0.72401720000000003
HC2_sp2_Normal_Control_ox21	v12	cg19754614	0.89539250000000004
HC2_sp2_Normal_Control_ox21	v12	cg19772399	0.054736149999999997
HC2_sp2_Normal_Control_ox21	v12	cg19779123	0.97609100000000004
HC2_sp2_Normal_Control_ox21	v12	cg19793807	0.96950340000000002
HC2_sp2_Normal_Control_ox21	v12	cg19795711	0.97779780000000005
HC2_sp2_Normal_Control_ox21	v12	cg19808408	0.86836800000000003
HC2_sp2_Normal_Control_ox21	v12	cg19808904	0.6092765
HC2_sp2_Normal_Control_ox21	v12	cg19815570	0.082175570000000003
HC2_sp2_Normal_Control_ox21	v12	cg19828169	0.02953103
HC2_sp2_Normal_Control_ox21	v12	cg19872447	0.82524739999999996
HC2_sp2_Normal_Control_ox21	v12	cg19889066	0.9191028
HC2_sp2_Normal_Control_ox21	v12	cg19900424	0.82046030000000003
HC2_sp2_Normal_Control_ox21	v12	cg19905224	0.86540189999999995
HC2_sp2_Normal_Control_ox21	v12	cg19907625	0.014910079999999999
HC2_sp2_Normal_Control_ox21	v12	cg19913582	0.75571619999999995
HC2_sp2_Normal_Control_ox21	v12	cg19914536	0.71955769999999997
HC2_sp2_Normal_Control_ox21	v12	cg19933414	0.77887810000000002
HC2_sp2_Normal_Control_ox21	v12	cg19935055	0.94846370000000002
HC2_sp2_Normal_Control_ox21	v12	cg19940625	0.80237049999999999
HC2_sp2_Normal_Control_ox21	v12	cg19956605	0.028584229999999999
HC2_sp2_Normal_Control_ox21	v12	cg20002045	0.84099230000000003
HC2_sp2_Normal_Control_ox21	v12	cg20015078	0.95958089999999996
HC2_sp2_Normal_Control_ox21	v12	cg20024125	0.66255489999999995
HC2_sp2_Normal_Control_ox21	v12	cg20024658	0.31151620000000002
HC2_sp2_Normal_Control_ox21	v12	cg20034440	0.97447530000000004
HC2_sp2_Normal_Control_ox21	v12	cg20063764	0.97491139999999998
HC2_sp2_Normal_Control_ox21	v12	cg20067941	0.89674419999999999
HC2_sp2_Normal_Control_ox21	v12	cg20093430	0.90604819999999997
HC2_sp2_Normal_Control_ox21	v12	cg20099104	0.18392919999999999
HC2_sp2_Normal_Control_ox21	v12	cg20117447	0.96523219999999998
HC2_sp2_Normal_Control_ox21	v12	cg20120070	0.018589890000000001
HC2_sp2_Normal_Control_ox21	v12	cg20130751	0.030988410000000001
HC2_sp2_Normal_Control_ox21	v12	cg20143111	0.033168000000000003
HC2_sp2_Normal_Control_ox21	v12	cg20174534	0.88042969999999998
HC2_sp2_Normal_Control_ox21	v12	cg20178924	0.93448699999999996
HC2_sp2_Normal_Control_ox21	v12	cg20202760	0.75529829999999998
HC2_sp2_Normal_Control_ox21	v12	cg20206437	0.017161740000000002
HC2_sp2_Normal_Control_ox21	v12	cg20236750	0.26371919999999999
HC2_sp2_Normal_Control_ox21	v12	cg20238261	0.93100780000000005
HC2_sp2_Normal_Control_ox21	v12	cg20272507	0.02570068
HC2_sp2_Normal_Control_ox21	v12	cg20280727	0.024354609999999999
HC2_sp2_Normal_Control_ox21	v12	cg20284937	0.86925419999999998
HC2_sp2_Normal_Control_ox21	v12	cg20286589	0.76871029999999996
HC2_sp2_Normal_Control_ox21	v12	cg20290964	0.30386259999999998
HC2_sp2_Normal_Control_ox21	v12	cg20294810	0.97797710000000004
HC2_sp2_Normal_Control_ox21	v12	cg20309665	0.2604766
HC2_sp2_Normal_Control_ox21	v12	cg20310870	0.69854629999999995
HC2_sp2_Normal_Control_ox21	v12	cg20329769	0.046920490000000002
HC2_sp2_Normal_Control_ox21	v12	cg20341077	0.1896979
HC2_sp2_Normal_Control_ox21	v12	cg20407116	0.023047870000000002
HC2_sp2_Normal_Control_ox21	v12	cg20460153	0.51511850000000003
HC2_sp2_Normal_Control_ox21	v12	cg20569141	0.01424957
HC2_sp2_Normal_Control_ox21	v12	cg20571895	0.96784170000000003
HC2_sp2_Normal_Control_ox21	v12	cg20591060	0.90036709999999998
HC2_sp2_Normal_Control_ox21	v12	cg20643952	0.1210205
HC2_sp2_Normal_Control_ox21	v12	cg20682720	0.33749020000000002
HC2_sp2_Normal_Control_ox21	v12	cg20689584	0.88102119999999995
HC2_sp2_Normal_Control_ox21	v12	cg20693126	0.96831279999999997
HC2_sp2_Normal_Control_ox21	v12	cg20703997	0.75552070000000005
HC2_sp2_Normal_Control_ox21	v12	cg20713712	0.85516729999999996
HC2_sp2_Normal_Control_ox21	v12	cg20724494	0.87925520000000001
HC2_sp2_Normal_Control_ox21	v12	cg20746797	0.388822
HC2_sp2_Normal_Control_ox21	v12	cg20755989	0.57182429999999995
HC2_sp2_Normal_Control_ox21	v12	cg20757010	0.95016270000000003
HC2_sp2_Normal_Control_ox21	v12	cg20771918	0.8700793
HC2_sp2_Normal_Control_ox21	v12	cg20778265	0.016001910000000001
HC2_sp2_Normal_Control_ox21	v12	cg20800758	0.02505464
HC2_sp2_Normal_Control_ox21	v12	cg20805475	0.16841310000000001
HC2_sp2_Normal_Control_ox21	v12	cg20805956	0.96456249999999999
HC2_sp2_Normal_Control_ox21	v12	cg20831690	0.048565089999999998
HC2_sp2_Normal_Control_ox21	v12	cg20849549	0.074339769999999999
HC2_sp2_Normal_Control_ox21	v12	cg20894400	0.59103899999999998
HC2_sp2_Normal_Control_ox21	v12	cg20902975	0.30865530000000002
HC2_sp2_Normal_Control_ox21	v12	cg20923643	0.96607810000000005
HC2_sp2_Normal_Control_ox21	v12	cg20934416	0.88021369999999999
HC2_sp2_Normal_Control_ox21	v12	cg20935933	0.11583110000000001
HC2_sp2_Normal_Control_ox21	v12	cg20936755	0.2291059
HC2_sp2_Normal_Control_ox21	v12	cg20938103	0.80319839999999998
HC2_sp2_Normal_Control_ox21	v12	cg20940468	0.33938669999999999
HC2_sp2_Normal_Control_ox21	v12	cg20951825	0.92559650000000004
HC2_sp2_Normal_Control_ox21	v12	cg20952652	0.66403049999999997
HC2_sp2_Normal_Control_ox21	v12	cg20956366	0.1140655
HC2_sp2_Normal_Control_ox21	v12	cg20966316	0.95348169999999999
HC2_sp2_Normal_Control_ox21	v12	cg20968551	0.97236069999999997
HC2_sp2_Normal_Control_ox21	v12	cg20981182	0.046584149999999998
HC2_sp2_Normal_Control_ox21	v12	cg20991341	0.92159369999999996
HC2_sp2_Normal_Control_ox21	v12	cg21027791	0.89850039999999998
HC2_sp2_Normal_Control_ox21	v12	cg21038503	0.18778810000000001
HC2_sp2_Normal_Control_ox21	v12	cg21056684	0.91048240000000003
HC2_sp2_Normal_Control_ox21	v12	cg21081832	0.031151539999999998
HC2_sp2_Normal_Control_ox21	v12	cg21084890	0.051985200000000002
HC2_sp2_Normal_Control_ox21	v12	cg21095553	0.051961739999999999
HC2_sp2_Normal_Control_ox21	v12	cg21130233	0.055952099999999998
HC2_sp2_Normal_Control_ox21	v12	cg21141192	0.94915669999999996
HC2_sp2_Normal_Control_ox21	v12	cg21146957	0.359684
HC2_sp2_Normal_Control_ox21	v12	cg21158631	0.2349263
HC2_sp2_Normal_Control_ox21	v12	cg21175969	0.083240990000000001
HC2_sp2_Normal_Control_ox21	v12	cg21185353	0.97811800000000004
HC2_sp2_Normal_Control_ox21	v12	cg21197023	0.90345160000000002
HC2_sp2_Normal_Control_ox21	v12	cg21202295	0.87344460000000002
HC2_sp2_Normal_Control_ox21	v12	cg21213783	0.92990620000000002
HC2_sp2_Normal_Control_ox21	v12	cg21241241	0.82352460000000005
HC2_sp2_Normal_Control_ox21	v12	cg21246464	0.47505009999999998
HC2_sp2_Normal_Control_ox21	v12	cg21256968	0.97112259999999995
HC2_sp2_Normal_Control_ox21	v12	cg21261477	0.0541501
HC2_sp2_Normal_Control_ox21	v12	cg21293813	0.79505329999999996
HC2_sp2_Normal_Control_ox21	v12	cg21304833	0.30063210000000001
HC2_sp2_Normal_Control_ox21	v12	cg21307155	0.1156049
HC2_sp2_Normal_Control_ox21	v12	cg21308011	0.94826809999999995
HC2_sp2_Normal_Control_ox21	v12	cg21319053	0.038471859999999997
HC2_sp2_Normal_Control_ox21	v12	cg21355828	0.25087939999999997
HC2_sp2_Normal_Control_ox21	v12	cg21356104	0.047398639999999999
HC2_sp2_Normal_Control_ox21	v12	cg21371487	0.81242919999999996
HC2_sp2_Normal_Control_ox21	v12	cg21371950	0.77796790000000005
HC2_sp2_Normal_Control_ox21	v12	cg21384009	0.97196309999999997
HC2_sp2_Normal_Control_ox21	v12	cg21408351	0.30303809999999998
HC2_sp2_Normal_Control_ox21	v12	cg21427548	0.41733880000000001
HC2_sp2_Normal_Control_ox21	v12	cg21442583	0.96934659999999995
HC2_sp2_Normal_Control_ox21	v12	cg21453690	0.39235560000000003
HC2_sp2_Normal_Control_ox21	v12	cg21464258	0.26419920000000002
HC2_sp2_Normal_Control_ox21	v12	cg21489458	0.82292180000000004
HC2_sp2_Normal_Control_ox21	v12	cg21510967	0.87387029999999999
HC2_sp2_Normal_Control_ox21	v12	cg21528155	0.28926170000000001
HC2_sp2_Normal_Control_ox21	v12	cg21535123	0.82982040000000001
HC2_sp2_Normal_Control_ox21	v12	cg21544377	0.022324340000000002
HC2_sp2_Normal_Control_ox21	v12	cg21569844	0.079353209999999993
HC2_sp2_Normal_Control_ox21	v12	cg21582758	0.8609909
HC2_sp2_Normal_Control_ox21	v12	cg21583146	0.96294380000000002
HC2_sp2_Normal_Control_ox21	v12	cg21591754	0.91039170000000003
HC2_sp2_Normal_Control_ox21	v12	cg21606998	0.89311549999999995
HC2_sp2_Normal_Control_ox21	v12	cg21614618	0.74568330000000005
HC2_sp2_Normal_Control_ox21	v12	cg21614759	0.52246110000000001
HC2_sp2_Normal_Control_ox21	v12	cg21627706	0.87012040000000002
HC2_sp2_Normal_Control_ox21	v12	cg21650436	0.97164799999999996
HC2_sp2_Normal_Control_ox21	v12	cg21666956	0.58933089999999999
HC2_sp2_Normal_Control_ox21	v12	cg21680274	0.73329219999999995
HC2_sp2_Normal_Control_ox21	v12	cg21737198	0.96894239999999998
HC2_sp2_Normal_Control_ox21	v12	cg21766218	0.9504184
HC2_sp2_Normal_Control_ox21	v12	cg21777166	0.78363950000000004
HC2_sp2_Normal_Control_ox21	v12	cg21781546	0.96116789999999996
HC2_sp2_Normal_Control_ox21	v12	cg21784069	0.86858349999999995
HC2_sp2_Normal_Control_ox21	v12	cg21843147	0.89586560000000004
HC2_sp2_Normal_Control_ox21	v12	cg21862228	0.8254804
HC2_sp2_Normal_Control_ox21	v12	cg21863379	0.91223529999999997
HC2_sp2_Normal_Control_ox21	v12	cg21866259	0.059961319999999999
HC2_sp2_Normal_Control_ox21	v12	cg21870645	0.97598439999999997
HC2_sp2_Normal_Control_ox21	v12	cg21874005	0.97913649999999997
HC2_sp2_Normal_Control_ox21	v12	cg21892522	0.044209600000000002
HC2_sp2_Normal_Control_ox21	v12	cg21896089	0.75249920000000003
HC2_sp2_Normal_Control_ox21	v12	cg21900799	0.96401769999999998
HC2_sp2_Normal_Control_ox21	v12	cg21905127	0.92051550000000004
HC2_sp2_Normal_Control_ox21	v12	cg21923107	0.92517329999999998
HC2_sp2_Normal_Control_ox21	v12	cg22016654	0.051801760000000002
HC2_sp2_Normal_Control_ox21	v12	cg22028542	0.016331200000000001
HC2_sp2_Normal_Control_ox21	v12	cg22031944	0.063375319999999999
HC2_sp2_Normal_Control_ox21	v12	cg22043361	0.024949120000000002
HC2_sp2_Normal_Control_ox21	v12	cg22063269	0.014611000000000001
HC2_sp2_Normal_Control_ox21	v12	cg22067472	0.032716219999999997
HC2_sp2_Normal_Control_ox21	v12	cg22123486	0.71678980000000003
HC2_sp2_Normal_Control_ox21	v12	cg22124262	0.74788109999999997
HC2_sp2_Normal_Control_ox21	v12	cg22127844	0.7689667
HC2_sp2_Normal_Control_ox21	v12	cg22136020	0.016393290000000001
HC2_sp2_Normal_Control_ox21	v12	cg22136098	0.044937820000000003
HC2_sp2_Normal_Control_ox21	v12	cg22151581	0.73052220000000001
HC2_sp2_Normal_Control_ox21	v12	cg22155885	0.79750189999999999
HC2_sp2_Normal_Control_ox21	v12	cg22198574	0.77106640000000004
HC2_sp2_Normal_Control_ox21	v12	cg22198946	0.015222370000000001
HC2_sp2_Normal_Control_ox21	v12	cg22208280	0.42637910000000001
HC2_sp2_Normal_Control_ox21	v12	cg22220403	0.9471735
HC2_sp2_Normal_Control_ox21	v12	cg22245412	0.83851100000000001
HC2_sp2_Normal_Control_ox21	v12	cg22248683	0.029779460000000001
HC2_sp2_Normal_Control_ox21	v12	cg22253196	0.1919216
HC2_sp2_Normal_Control_ox21	v12	cg22291189	0.94614330000000002
HC2_sp2_Normal_Control_ox21	v12	cg22293950	0.96635590000000005
HC2_sp2_Normal_Control_ox21	v12	cg22319080	0.96812589999999998
HC2_sp2_Normal_Control_ox21	v12	cg22323751	0.78349539999999995
HC2_sp2_Normal_Control_ox21	v12	cg22336359	0.95164879999999996
HC2_sp2_Normal_Control_ox21	v12	cg22372104	0.62844829999999996
HC2_sp2_Normal_Control_ox21	v12	cg22396280	0.88557750000000002
HC2_sp2_Normal_Control_ox21	v12	cg22404606	0.9209775
HC2_sp2_Normal_Control_ox21	v12	cg22450045	0.58615289999999998
HC2_sp2_Normal_Control_ox21	v12	cg22464151	0.56844130000000004
HC2_sp2_Normal_Control_ox21	v12	cg22493523	0.84543330000000005
HC2_sp2_Normal_Control_ox21	v12	cg22519484	0.076361540000000006
HC2_sp2_Normal_Control_ox21	v12	cg22536775	0.74859730000000002
HC2_sp2_Normal_Control_ox21	v12	cg22548735	0.95833500000000005
HC2_sp2_Normal_Control_ox21	v12	cg22558361	0.025767869999999998
HC2_sp2_Normal_Control_ox21	v12	cg22564731	0.80949870000000002
HC2_sp2_Normal_Control_ox21	v12	cg22565914	0.72451540000000003
HC2_sp2_Normal_Control_ox21	v12	cg22585269	0.1766373
HC2_sp2_Normal_Control_ox21	v12	cg22643337	0.76632489999999998
HC2_sp2_Normal_Control_ox21	v12	cg22671547	0.9605979
HC2_sp2_Normal_Control_ox21	v12	cg22674389	0.74519230000000003
HC2_sp2_Normal_Control_ox21	v12	cg22681279	0.48736689999999999
HC2_sp2_Normal_Control_ox21	v12	cg22696995	0.039883016060009699
HC2_sp2_Normal_Control_ox21	v12	cg22728371	0.02561867
HC2_sp2_Normal_Control_ox21	v12	cg22736057	0.1048145
HC2_sp2_Normal_Control_ox21	v12	cg22763136	0.94897469999999995
HC2_sp2_Normal_Control_ox21	v12	cg22772235	0.2190539
HC2_sp2_Normal_Control_ox21	v12	cg22778903	0.76992300000000002
HC2_sp2_Normal_Control_ox21	v12	cg22802461	0.69437990000000005
HC2_sp2_Normal_Control_ox21	v12	cg22812604	0.1670305
HC2_sp2_Normal_Control_ox21	v12	cg22815000	0.30632959999999998
HC2_sp2_Normal_Control_ox21	v12	cg22828110	0.037911640000000003
HC2_sp2_Normal_Control_ox21	v12	cg22857746	0.83425570000000004
HC2_sp2_Normal_Control_ox21	v12	cg22859980	0.016437520000000001
HC2_sp2_Normal_Control_ox21	v12	cg22877930	0.047193989999999998
HC2_sp2_Normal_Control_ox21	v12	cg22881447	0.5408039
HC2_sp2_Normal_Control_ox21	v12	cg22891413	0.83736529999999998
HC2_sp2_Normal_Control_ox21	v12	cg22922810	0.7665033
HC2_sp2_Normal_Control_ox21	v12	cg22939560	0.94840219999999997
HC2_sp2_Normal_Control_ox21	v12	cg22941409	0.31282209999999999
HC2_sp2_Normal_Control_ox21	v12	cg22971191	0.39329969999999997
HC2_sp2_Normal_Control_ox21	v12	cg22972976	0.84130609999999995
HC2_sp2_Normal_Control_ox21	v12	cg22977317	0.87223470000000003
HC2_sp2_Normal_Control_ox21	v12	cg22987457	0.97130450000000002
HC2_sp2_Normal_Control_ox21	v12	cg22994148	0.47356330000000002
HC2_sp2_Normal_Control_ox21	v12	cg22999593	0.92854959999999997
HC2_sp2_Normal_Control_ox21	v12	cg23000153	0.9421621
HC2_sp2_Normal_Control_ox21	v12	cg23024343	0.7008664
HC2_sp2_Normal_Control_ox21	v12	cg23026543	0.41600320000000002
HC2_sp2_Normal_Control_ox21	v12	cg23029100	0.011508640000000001
HC2_sp2_Normal_Control_ox21	v12	cg23058460	0.48012450000000001
HC2_sp2_Normal_Control_ox21	v12	cg23083074	0.96097460000000001
HC2_sp2_Normal_Control_ox21	v12	cg23091549	0.33343450000000002
HC2_sp2_Normal_Control_ox21	v12	cg23097052	0.96420649999999997
HC2_sp2_Normal_Control_ox21	v12	cg23138261	0.98072760000000003
HC2_sp2_Normal_Control_ox21	v12	cg23138413	0.018654460000000001
HC2_sp2_Normal_Control_ox21	v12	cg23153471	0.97333389999999997
HC2_sp2_Normal_Control_ox21	v12	cg23155550	0.015231700000000001
HC2_sp2_Normal_Control_ox21	v12	cg23162983	0.013263189999999999
HC2_sp2_Normal_Control_ox21	v12	cg23176246	0.024204030000000001
HC2_sp2_Normal_Control_ox21	v12	cg23184087	0.94850000000000001
HC2_sp2_Normal_Control_ox21	v12	cg23197837	0.97077840000000004
HC2_sp2_Normal_Control_ox21	v12	cg23197955	0.97219889999999998
HC2_sp2_Normal_Control_ox21	v12	cg23200122	0.92674809999999996
HC2_sp2_Normal_Control_ox21	v12	cg23202121	0.95258069999999995
HC2_sp2_Normal_Control_ox21	v12	cg23211736	0.036921420000000003
HC2_sp2_Normal_Control_ox21	v12	cg23220346	0.36512060000000002
HC2_sp2_Normal_Control_ox21	v12	cg23262459	0.87552370000000002
HC2_sp2_Normal_Control_ox21	v12	cg23324146	0.89957659999999995
HC2_sp2_Normal_Control_ox21	v12	cg23326197	0.50720330000000002
HC2_sp2_Normal_Control_ox21	v12	cg23328435	0.93344249999999995
HC2_sp2_Normal_Control_ox21	v12	cg23341126	0.037284989999999997
HC2_sp2_Normal_Control_ox21	v12	cg23344706	0.56562290000000004
HC2_sp2_Normal_Control_ox21	v12	cg23353570	0.89834849999999999
HC2_sp2_Normal_Control_ox21	v12	cg23359488	0.96280089999999996
HC2_sp2_Normal_Control_ox21	v12	cg23364294	0.96541940000000004
HC2_sp2_Normal_Control_ox21	v12	cg23367392	0.90813820000000001
HC2_sp2_Normal_Control_ox21	v12	cg23379687	0.95725990000000005
HC2_sp2_Normal_Control_ox21	v12	cg23398793	0.88418589999999997
HC2_sp2_Normal_Control_ox21	v12	cg23420841	0.90111430000000003
HC2_sp2_Normal_Control_ox21	v12	cg23434186	0.027559839999999999
HC2_sp2_Normal_Control_ox21	v12	cg23458880	0.95189449999999998
HC2_sp2_Normal_Control_ox21	v12	cg23473419	0.1185633
HC2_sp2_Normal_Control_ox21	v12	cg23495410	0.028845920000000001
HC2_sp2_Normal_Control_ox21	v12	cg23499980	0.29629179999999999
HC2_sp2_Normal_Control_ox21	v12	cg23501360	0.22904859999999999
HC2_sp2_Normal_Control_ox21	v12	cg23506375	0.81478539999999999
HC2_sp2_Normal_Control_ox21	v12	cg23519302	0.57386190000000004
HC2_sp2_Normal_Control_ox21	v12	cg23522480	0.85622359999999997
HC2_sp2_Normal_Control_ox21	v12	cg23523014	0.86861350000000004
HC2_sp2_Normal_Control_ox21	v12	cg23527373	0.14850940000000001
HC2_sp2_Normal_Control_ox21	v12	cg23564939	0.97290949999999998
HC2_sp2_Normal_Control_ox21	v12	cg23565663	0.76113889999999995
HC2_sp2_Normal_Control_ox21	v12	cg23568913	0.020300749999999999
HC2_sp2_Normal_Control_ox21	v12	cg23585881	0.89850090000000005
HC2_sp2_Normal_Control_ox21	v12	cg23597178	0.63531970000000004
HC2_sp2_Normal_Control_ox21	v12	cg23604699	0.81339019999999995
HC2_sp2_Normal_Control_ox21	v12	cg23637624	0.8528038
HC2_sp2_Normal_Control_ox21	v12	cg23646468	0.88074779999999997
HC2_sp2_Normal_Control_ox21	v12	cg23657681	0.94368450000000004
HC2_sp2_Normal_Control_ox21	v12	cg23667563	0.9645627
HC2_sp2_Normal_Control_ox21	v12	cg23704675	0.81938080000000002
HC2_sp2_Normal_Control_ox21	v12	cg23704892	0.059165870000000002
HC2_sp2_Normal_Control_ox21	v12	cg23722790	0.95251140000000001
HC2_sp2_Normal_Control_ox21	v12	cg23764836	0.069181270000000003
HC2_sp2_Normal_Control_ox21	v12	cg23798942	0.75467640000000002
HC2_sp2_Normal_Control_ox21	v12	cg23805457	0.66749590000000003
HC2_sp2_Normal_Control_ox21	v12	cg23809394	0.13259989999999999
HC2_sp2_Normal_Control_ox21	v12	cg23827867	0.023121010000000001
HC2_sp2_Normal_Control_ox21	v12	cg23835104	0.28717880000000001
HC2_sp2_Normal_Control_ox21	v12	cg23844280	0.97479629999999995
HC2_sp2_Normal_Control_ox21	v12	cg23846815	0.1691764
HC2_sp2_Normal_Control_ox21	v12	cg23855715	0.17050670000000001
HC2_sp2_Normal_Control_ox21	v12	cg23887102	0.7790861
HC2_sp2_Normal_Control_ox21	v12	cg23890506	0.055221659999999999
HC2_sp2_Normal_Control_ox21	v12	cg23912035	0.01535971
HC2_sp2_Normal_Control_ox21	v12	cg23919118	0.14562140000000001
HC2_sp2_Normal_Control_ox21	v12	cg23932378	0.41911029999999999
HC2_sp2_Normal_Control_ox21	v12	cg23940311	0.1437486
HC2_sp2_Normal_Control_ox21	v12	cg23943415	0.51986940000000004
HC2_sp2_Normal_Control_ox21	v12	cg23956844	0.97999170000000002
HC2_sp2_Normal_Control_ox21	v12	cg23957920	0.71793700000000005
HC2_sp2_Normal_Control_ox21	v12	cg23981702	0.039101770000000001
HC2_sp2_Normal_Control_ox21	v12	cg23981770	0.58368330000000002
HC2_sp2_Normal_Control_ox21	v12	cg23985307	0.023534320000000001
HC2_sp2_Normal_Control_ox21	v12	cg24004187	0.03026034
HC2_sp2_Normal_Control_ox21	v12	cg24027850	0.37122240000000001
HC2_sp2_Normal_Control_ox21	v12	cg24046475	0.94972769999999995
HC2_sp2_Normal_Control_ox21	v12	cg24054668	0.97597020000000001
HC2_sp2_Normal_Control_ox21	v12	cg24058419	0.040341889999999998
HC2_sp2_Normal_Control_ox21	v12	cg24061786	0.29143989999999997
HC2_sp2_Normal_Control_ox21	v12	cg24066916	0.94303479999999995
HC2_sp2_Normal_Control_ox21	v12	cg24107581	0.018849310000000001
HC2_sp2_Normal_Control_ox21	v12	cg24117504	0.97959790000000002
HC2_sp2_Normal_Control_ox21	v12	cg24141001	0.89162359999999996
HC2_sp2_Normal_Control_ox21	v12	cg24142769	0.024150109999999999
HC2_sp2_Normal_Control_ox21	v12	cg24150631	0.95236790000000004
HC2_sp2_Normal_Control_ox21	v12	cg24167603	0.025568029999999999
HC2_sp2_Normal_Control_ox21	v12	cg24170716	0.96532470000000004
HC2_sp2_Normal_Control_ox21	v12	cg24196122	0.44535409999999997
HC2_sp2_Normal_Control_ox21	v12	cg24209874	0.61165329999999996
HC2_sp2_Normal_Control_ox21	v12	cg24214602	0.085432759999999996
HC2_sp2_Normal_Control_ox21	v12	cg24225777	0.69458889999999995
HC2_sp2_Normal_Control_ox21	v12	cg24242280	0.42563479999999998
HC2_sp2_Normal_Control_ox21	v12	cg24251058	0.79603959999999996
HC2_sp2_Normal_Control_ox21	v12	cg24278138	0.054867270000000003
HC2_sp2_Normal_Control_ox21	v12	cg24289669	0.95247930000000003
HC2_sp2_Normal_Control_ox21	v12	cg24302416	0.061341590000000001
HC2_sp2_Normal_Control_ox21	v12	cg24309625	0.91287649999999998
HC2_sp2_Normal_Control_ox21	v12	cg24315199	0.77391169999999998
HC2_sp2_Normal_Control_ox21	v12	cg24329557	0.073131779999999993
HC2_sp2_Normal_Control_ox21	v12	cg24331824	0.83478439999999998
HC2_sp2_Normal_Control_ox21	v12	cg24349804	0.96214449999999996
HC2_sp2_Normal_Control_ox21	v12	cg24356940	0.96959459999999997
HC2_sp2_Normal_Control_ox21	v12	cg24392753	0.96666790000000002
HC2_sp2_Normal_Control_ox21	v12	cg24413391	0.040862900000000001
HC2_sp2_Normal_Control_ox21	v12	cg24416562	0.01330954
HC2_sp2_Normal_Control_ox21	v12	cg24425217	0.3027087
HC2_sp2_Normal_Control_ox21	v12	cg24483909	0.7067985
HC2_sp2_Normal_Control_ox21	v12	cg24525400	0.93662610000000002
HC2_sp2_Normal_Control_ox21	v12	cg24535622	0.03756118
HC2_sp2_Normal_Control_ox21	v12	cg24547636	0.4344171
HC2_sp2_Normal_Control_ox21	v12	cg24552078	0.1974195
HC2_sp2_Normal_Control_ox21	v12	cg24571021	0.97201990000000005
HC2_sp2_Normal_Control_ox21	v12	cg24571755	0.98188140000000002
HC2_sp2_Normal_Control_ox21	v12	cg24574306	0.33339469999999999
HC2_sp2_Normal_Control_ox21	v12	cg24591761	0.025055899999999999
HC2_sp2_Normal_Control_ox21	v12	cg24597073	0.85503260000000003
HC2_sp2_Normal_Control_ox21	v12	cg24641214	0.60463029999999995
HC2_sp2_Normal_Control_ox21	v12	cg24656517	0.95123349999999995
HC2_sp2_Normal_Control_ox21	v12	cg24675730	0.15470800000000001
HC2_sp2_Normal_Control_ox21	v12	cg24696190	0.97115799999999997
HC2_sp2_Normal_Control_ox21	v12	cg24702328	0.029983240000000001
HC2_sp2_Normal_Control_ox21	v12	cg24707432	0.55369159999999995
HC2_sp2_Normal_Control_ox21	v12	cg24757937	0.94590439999999998
HC2_sp2_Normal_Control_ox21	v12	cg24766308	0.29509469999999999
HC2_sp2_Normal_Control_ox21	v12	cg24808024	0.25352639999999999
HC2_sp2_Normal_Control_ox21	v12	cg24839427	0.016079949999999999
HC2_sp2_Normal_Control_ox21	v12	cg24840608	0.082712010000000002
HC2_sp2_Normal_Control_ox21	v12	cg24870895	0.76238519999999999
HC2_sp2_Normal_Control_ox21	v12	cg24900096	0.022078859999999999
HC2_sp2_Normal_Control_ox21	v12	cg24909369	0.8050233
HC2_sp2_Normal_Control_ox21	v12	cg24997271	0.047787450000000002
HC2_sp2_Normal_Control_ox21	v12	cg25001577	0.87068140000000005
HC2_sp2_Normal_Control_ox21	v12	cg25024980	0.87086549999999996
HC2_sp2_Normal_Control_ox21	v12	cg25030018	0.092301010000000003
HC2_sp2_Normal_Control_ox21	v12	cg25055120	0.9262494
HC2_sp2_Normal_Control_ox21	v12	cg25074766	0.40550940000000002
HC2_sp2_Normal_Control_ox21	v12	cg25080206	0.064471100000000003
HC2_sp2_Normal_Control_ox21	v12	cg25094529	0.64223730000000001
HC2_sp2_Normal_Control_ox21	v12	cg25115422	0.87659379999999998
HC2_sp2_Normal_Control_ox21	v12	cg25125652	0.945218
HC2_sp2_Normal_Control_ox21	v12	cg25139596	0.045259550000000003
HC2_sp2_Normal_Control_ox21	v12	cg25156969	0.55238960000000004
HC2_sp2_Normal_Control_ox21	v12	cg25163476	0.029848530000000002
HC2_sp2_Normal_Control_ox21	v12	cg25166357	0.93822950000000005
HC2_sp2_Normal_Control_ox21	v12	cg25198275	0.65587910000000005
HC2_sp2_Normal_Control_ox21	v12	cg25218905	0.03037463
HC2_sp2_Normal_Control_ox21	v12	cg25245387	0.87560320000000003
HC2_sp2_Normal_Control_ox21	v12	cg25249541	0.5242116
HC2_sp2_Normal_Control_ox21	v12	cg25253948	0.84426520000000005
HC2_sp2_Normal_Control_ox21	v12	cg25289658	0.92742760000000002
HC2_sp2_Normal_Control_ox21	v12	cg25312223	0.64298889999999997
HC2_sp2_Normal_Control_ox21	v12	cg25316898	0.03121912
HC2_sp2_Normal_Control_ox21	v12	cg25319649	0.97641
HC2_sp2_Normal_Control_ox21	v12	cg25320780	0.02460613
HC2_sp2_Normal_Control_ox21	v12	cg25331050	0.1934652
HC2_sp2_Normal_Control_ox21	v12	cg25337150	0.024411720000000001
HC2_sp2_Normal_Control_ox21	v12	cg25357602	0.33704529999999999
HC2_sp2_Normal_Control_ox21	v12	cg25372607	0.94944720000000005
HC2_sp2_Normal_Control_ox21	v12	cg25379527	0.9759234
HC2_sp2_Normal_Control_ox21	v12	cg25388301	0.013471830000000001
HC2_sp2_Normal_Control_ox21	v12	cg25396637	0.96995739999999997
HC2_sp2_Normal_Control_ox21	v12	cg25418042	0.74151579999999995
HC2_sp2_Normal_Control_ox21	v12	cg25430995	0.019868110000000001
HC2_sp2_Normal_Control_ox21	v12	cg25462190	0.87086830000000004
HC2_sp2_Normal_Control_ox21	v12	cg25474372	0.028232989999999999
HC2_sp2_Normal_Control_ox21	v12	cg25508181	0.58170500000000003
HC2_sp2_Normal_Control_ox21	v12	cg25523866	0.46597480000000002
HC2_sp2_Normal_Control_ox21	v12	cg25536137	0.075702790000000006
HC2_sp2_Normal_Control_ox21	v12	cg25554716	0.95422510000000005
HC2_sp2_Normal_Control_ox21	v12	cg25554943	0.88618209999999997
HC2_sp2_Normal_Control_ox21	v12	cg25569836	0.78324700000000003
HC2_sp2_Normal_Control_ox21	v12	cg25580383	0.42384539999999998
HC2_sp2_Normal_Control_ox21	v12	cg25586973	0.16449359999999999
HC2_sp2_Normal_Control_ox21	v12	cg25591616	0.89647810000000006
HC2_sp2_Normal_Control_ox21	v12	cg25597067	0.02534811
HC2_sp2_Normal_Control_ox21	v12	cg25605307	0.96445289999999995
HC2_sp2_Normal_Control_ox21	v12	cg25648091	0.021493680000000001
HC2_sp2_Normal_Control_ox21	v12	cg25650484	0.96999919999999995
HC2_sp2_Normal_Control_ox21	v12	cg25695193	0.53611779999999998
HC2_sp2_Normal_Control_ox21	v12	cg25750408	0.90606339999999996
HC2_sp2_Normal_Control_ox21	v12	cg25778857	0.2643723
HC2_sp2_Normal_Control_ox21	v12	cg25781258	0.1136645
HC2_sp2_Normal_Control_ox21	v12	cg25794387	0.85709349999999995
HC2_sp2_Normal_Control_ox21	v12	cg25796963	0.97716599999999998
HC2_sp2_Normal_Control_ox21	v12	cg25828607	0.95327629999999997
HC2_sp2_Normal_Control_ox21	v12	cg25833171	0.1277044
HC2_sp2_Normal_Control_ox21	v12	cg25835611	0.062466630000000002
HC2_sp2_Normal_Control_ox21	v12	cg25841278	0.69647289999999995
HC2_sp2_Normal_Control_ox21	v12	cg25848923	0.97127269999999999
HC2_sp2_Normal_Control_ox21	v12	cg25874123	0.89473219999999998
HC2_sp2_Normal_Control_ox21	v12	cg25876683	0.2781399
HC2_sp2_Normal_Control_ox21	v12	cg25890838	0.78266880000000005
HC2_sp2_Normal_Control_ox21	v12	cg25918882	0.90504870000000004
HC2_sp2_Normal_Control_ox21	v12	cg25923300	0.01799361
HC2_sp2_Normal_Control_ox21	v12	cg25949175	0.92150290000000001
HC2_sp2_Normal_Control_ox21	v12	cg25964984	0.1388017
HC2_sp2_Normal_Control_ox21	v12	cg26010412	0.04469936
HC2_sp2_Normal_Control_ox21	v12	cg26032412	0.3377888
HC2_sp2_Normal_Control_ox21	v12	cg26036199	0.035534339999999998
HC2_sp2_Normal_Control_ox21	v12	cg26038100	0.96199210000000002
HC2_sp2_Normal_Control_ox21	v12	cg26069761	0.92714249999999998
HC2_sp2_Normal_Control_ox21	v12	cg26105278	0.050842209999999999
HC2_sp2_Normal_Control_ox21	v12	cg26107597	0.96904270000000003
HC2_sp2_Normal_Control_ox21	v12	cg26119806	0.93731100000000001
HC2_sp2_Normal_Control_ox21	v12	cg26126879	0.96901459999999995
HC2_sp2_Normal_Control_ox21	v12	cg26129650	0.2049108
HC2_sp2_Normal_Control_ox21	v12	cg26185731	0.1177607
HC2_sp2_Normal_Control_ox21	v12	cg26195667	0.97579539999999998
HC2_sp2_Normal_Control_ox21	v12	cg26222647	0.071863109999999994
HC2_sp2_Normal_Control_ox21	v12	cg26246584	0.049896650000000001
HC2_sp2_Normal_Control_ox21	v12	cg26259825	0.48201280000000002
HC2_sp2_Normal_Control_ox21	v12	cg26264429	0.02477967
HC2_sp2_Normal_Control_ox21	v12	cg26284985	0.93428020000000001
HC2_sp2_Normal_Control_ox21	v12	cg26321842	0.28151799999999999
HC2_sp2_Normal_Control_ox21	v12	cg26338703	0.9740453
HC2_sp2_Normal_Control_ox21	v12	cg26354092	0.062229380000000001
HC2_sp2_Normal_Control_ox21	v12	cg26393837	0.97084959999999998
HC2_sp2_Normal_Control_ox21	v12	cg26397549	0.013585969999999999
HC2_sp2_Normal_Control_ox21	v12	cg26418502	0.83435029999999999
HC2_sp2_Normal_Control_ox21	v12	cg26423539	0.040269489999999998
HC2_sp2_Normal_Control_ox21	v12	cg26434471	0.94757139999999995
HC2_sp2_Normal_Control_ox21	v12	cg26459499	0.93212859999999997
HC2_sp2_Normal_Control_ox21	v12	cg26502715	0.87247540000000001
HC2_sp2_Normal_Control_ox21	v12	cg26513304	0.011664839999999999
HC2_sp2_Normal_Control_ox21	v12	cg26523154	0.94826239999999995
HC2_sp2_Normal_Control_ox21	v12	cg26528541	0.16087850000000001
HC2_sp2_Normal_Control_ox21	v12	cg26541586	0.90855819999999998
HC2_sp2_Normal_Control_ox21	v12	cg26550835	0.7034357
HC2_sp2_Normal_Control_ox21	v12	cg26577201	0.022560029999999998
HC2_sp2_Normal_Control_ox21	v12	cg26582754	0.40989829999999999
HC2_sp2_Normal_Control_ox21	v12	cg26599373	0.96561459999999999
HC2_sp2_Normal_Control_ox21	v12	cg26605476	0.14951739999999999
HC2_sp2_Normal_Control_ox21	v12	cg26607758	0.1264788
HC2_sp2_Normal_Control_ox21	v12	cg26609072	0.49332799999999999
HC2_sp2_Normal_Control_ox21	v12	cg26609342	0.71040950000000003
HC2_sp2_Normal_Control_ox21	v12	cg26614229	0.63839219999999997
HC2_sp2_Normal_Control_ox21	v12	cg26632446	0.92385620000000002
HC2_sp2_Normal_Control_ox21	v12	cg26640601	0.3009984
HC2_sp2_Normal_Control_ox21	v12	cg26665516	0.71713539999999998
HC2_sp2_Normal_Control_ox21	v12	cg26671276	0.91666559999999997
HC2_sp2_Normal_Control_ox21	v12	cg26672330	0.66834640000000001
HC2_sp2_Normal_Control_ox21	v12	cg26694526	0.3527979
HC2_sp2_Normal_Control_ox21	v12	cg26701545	0.42492950000000002
HC2_sp2_Normal_Control_ox21	v12	cg26711011	0.97243219999999997
HC2_sp2_Normal_Control_ox21	v12	cg26713363	0.96716800000000003
HC2_sp2_Normal_Control_ox21	v12	cg26760894	0.94856169999999995
HC2_sp2_Normal_Control_ox21	v12	cg26761047	0.019273930000000002
HC2_sp2_Normal_Control_ox21	v12	cg26764579	0.93307859999999998
HC2_sp2_Normal_Control_ox21	v12	cg26772386	0.4404554
HC2_sp2_Normal_Control_ox21	v12	cg26777074	0.033687139999999997
HC2_sp2_Normal_Control_ox21	v12	cg26851348	0.23236999999999999
HC2_sp2_Normal_Control_ox21	v12	cg26882909	0.1791431
HC2_sp2_Normal_Control_ox21	v12	cg26888861	0.025889220000000001
HC2_sp2_Normal_Control_ox21	v12	cg26899496	0.97295540000000003
HC2_sp2_Normal_Control_ox21	v12	cg26908959	0.73578279999999996
HC2_sp2_Normal_Control_ox21	v12	cg26917551	0.64908129999999997
HC2_sp2_Normal_Control_ox21	v12	cg26917640	0.96991150000000004
HC2_sp2_Normal_Control_ox21	v12	cg26919256	0.31184220000000001
HC2_sp2_Normal_Control_ox21	v12	cg26963809	0.96128329999999995
HC2_sp2_Normal_Control_ox21	v12	cg26988194	0.90575159999999999
HC2_sp2_Normal_Control_ox21	v12	cg26990077	0.059161079999999998
HC2_sp2_Normal_Control_ox21	v12	cg27030507	0.25281409999999999
HC2_sp2_Normal_Control_ox21	v12	cg27034521	0.94999359999999999
HC2_sp2_Normal_Control_ox21	v12	cg27041022	0.69085249999999998
HC2_sp2_Normal_Control_ox21	v12	cg27048388	0.88212930000000001
HC2_sp2_Normal_Control_ox21	v12	cg27053759	0.1562134
HC2_sp2_Normal_Control_ox21	v12	cg27072212	0.9467255
HC2_sp2_Normal_Control_ox21	v12	cg27073607	0.89416370000000001
HC2_sp2_Normal_Control_ox21	v12	cg27104671	0.77148099999999997
HC2_sp2_Normal_Control_ox21	v12	cg27118183	0.96096669999999995
HC2_sp2_Normal_Control_ox21	v12	cg27118949	0.76172839999999997
HC2_sp2_Normal_Control_ox21	v12	cg27147938	0.68216750000000004
HC2_sp2_Normal_Control_ox21	v12	cg27156466	0.95123999999999997
HC2_sp2_Normal_Control_ox21	v12	cg27172893	0.020791339999999998
HC2_sp2_Normal_Control_ox21	v12	cg27183188	0.1127894
HC2_sp2_Normal_Control_ox21	v12	cg27184874	0.8242718
HC2_sp2_Normal_Control_ox21	v12	cg27187350	0.79178539999999997
HC2_sp2_Normal_Control_ox21	v12	cg27213275	0.94968359999999996
HC2_sp2_Normal_Control_ox21	v12	cg27222803	0.01436029
HC2_sp2_Normal_Control_ox21	v12	cg27224086	0.11991209999999999
HC2_sp2_Normal_Control_ox21	v12	cg27237039	0.78864829999999997
HC2_sp2_Normal_Control_ox21	v12	cg27249410	0.56260699999999997
HC2_sp2_Normal_Control_ox21	v12	cg27250053	0.019566360000000001
HC2_sp2_Normal_Control_ox21	v12	cg27254290	0.35920340000000001
HC2_sp2_Normal_Control_ox21	v12	cg27267310	0.74237560000000002
HC2_sp2_Normal_Control_ox21	v12	cg27269903	0.026962280000000002
HC2_sp2_Normal_Control_ox21	v12	cg27271242	0.47851519999999997
HC2_sp2_Normal_Control_ox21	v12	cg27278831	0.1064092
HC2_sp2_Normal_Control_ox21	v12	cg27288614	0.32865349999999999
HC2_sp2_Normal_Control_ox21	v12	cg27291304	0.11498170000000001
HC2_sp2_Normal_Control_ox21	v12	cg27295701	0.076905810000000005
HC2_sp2_Normal_Control_ox21	v12	cg27301674	0.39531349999999998
HC2_sp2_Normal_Control_ox21	v12	cg27309142	0.33407510000000001
HC2_sp2_Normal_Control_ox21	v12	cg27311414	0.024758140000000001
HC2_sp2_Normal_Control_ox21	v12	cg27324576	0.97437379999999996
HC2_sp2_Normal_Control_ox21	v12	cg27325190	0.96537079999999997
HC2_sp2_Normal_Control_ox21	v12	cg27342251	0.97622699999999996
HC2_sp2_Normal_Control_ox21	v12	cg27352693	0.64455739999999995
HC2_sp2_Normal_Control_ox21	v12	cg27353511	0.76445569999999996
HC2_sp2_Normal_Control_ox21	v12	cg27361397	0.01521627
HC2_sp2_Normal_Control_ox21	v12	cg27374167	0.82446739999999996
HC2_sp2_Normal_Control_ox21	v12	cg27435485	0.94350109999999998
HC2_sp2_Normal_Control_ox21	v12	cg27472042	0.054225660000000002
HC2_sp2_Normal_Control_ox21	v12	cg27490286	0.61246860000000003
HC2_sp2_Normal_Control_ox21	v12	cg27494055	0.081544720000000001
HC2_sp2_Normal_Control_ox21	v12	cg27513572	0.90020800000000001
HC2_sp2_Normal_Control_ox21	v12	cg27529225	0.95249139999999999
HC2_sp2_Normal_Control_ox21	v12	cg27543695	0.97839969999999998
HC2_sp2_Normal_Control_ox21	v12	cg27585830	0.21625649999999999
HC2_sp2_Normal_Control_ox21	v12	cg27591196	0.026916349999999999
HC2_sp2_Normal_Control_ox21	v12	cg27592988	0.89402740000000003
HC2_sp2_Normal_Control_ox21	v12	cg27614725	0.37015199999999998
HC2_sp2_Normal_Control_ox21	v12	cg27618792	0.86970740000000002
HC2_sp2_Normal_Control_ox21	v12	cg27638778	0.96433400000000002
HC2_sp2_Normal_Control_ox21	v12	cg27649396	0.56077670000000002
HC2_sp2_Normal_Control_ox21	v12	cg27652249	0.65391319999999997
HC2_sp2_Normal_Control_ox21	v12	cg27652681	0.91994120000000001
HC2_sp2_Normal_Control_ox21	v12	cg27653304	0.27137519999999998
HC2_sp2_Normal_Control_ox21	v12	cg27660853	0.035050610000000003
HC2_sp2_Normal_Control_ox21	v12	cg27662477	0.95851459999999999
HC2_sp3_Normal_Control_ox21	v00	cg00008369	0.62473339999999999
HC2_sp3_Normal_Control_ox21	v00	cg00011122	0.01698392
HC2_sp3_Normal_Control_ox21	v00	cg00016625	0.82446410000000003
HC2_sp3_Normal_Control_ox21	v00	cg00021540	0.016336119999999999
HC2_sp3_Normal_Control_ox21	v00	cg00046815	0.022408669999999999
HC2_sp3_Normal_Control_ox21	v00	cg00063291	0.97392820000000002
HC2_sp3_Normal_Control_ox21	v00	cg00071446	0.91237330000000005
HC2_sp3_Normal_Control_ox21	v00	cg00076449	0.97287369999999995
HC2_sp3_Normal_Control_ox21	v00	cg00145863	0.13892579999999999
HC2_sp3_Normal_Control_ox21	v00	cg00157932	0.76435719999999996
HC2_sp3_Normal_Control_ox21	v00	cg00169856	0.3428235
HC2_sp3_Normal_Control_ox21	v00	cg00173854	0.022136550000000001
HC2_sp3_Normal_Control_ox21	v00	cg00175153	0.8628711
HC2_sp3_Normal_Control_ox21	v00	cg00176101	0.01775266
HC2_sp3_Normal_Control_ox21	v00	cg00179576	0.45726820000000001
HC2_sp3_Normal_Control_ox21	v00	cg00188811	0.97118740000000003
HC2_sp3_Normal_Control_ox21	v00	cg00195402	0.64006969999999996
HC2_sp3_Normal_Control_ox21	v00	cg00198933	0.81656989999999996
HC2_sp3_Normal_Control_ox21	v00	cg00205586	0.17834920000000001
HC2_sp3_Normal_Control_ox21	v00	cg00239751	0.73123660000000001
HC2_sp3_Normal_Control_ox21	v00	cg00242786	0.074436619999999995
HC2_sp3_Normal_Control_ox21	v00	cg00248310	0.053754980000000001
HC2_sp3_Normal_Control_ox21	v00	cg00258132	0.044212330000000001
HC2_sp3_Normal_Control_ox21	v00	cg00294261	0.17425289999999999
HC2_sp3_Normal_Control_ox21	v00	cg00295060	0.59793560000000001
HC2_sp3_Normal_Control_ox21	v00	cg00308816	0.73622949999999998
HC2_sp3_Normal_Control_ox21	v00	cg00315255	0.2174517
HC2_sp3_Normal_Control_ox21	v00	cg00315853	0.71306769999999997
HC2_sp3_Normal_Control_ox21	v00	cg00385441	0.30835560000000001
HC2_sp3_Normal_Control_ox21	v00	cg00409861	0.027899299999999998
HC2_sp3_Normal_Control_ox21	v00	cg00411741	0.037790219999999999
HC2_sp3_Normal_Control_ox21	v00	cg00412931	0.96707500000000002
HC2_sp3_Normal_Control_ox21	v00	cg00423277	0.01654216
HC2_sp3_Normal_Control_ox21	v00	cg00425885	0.81466919999999998
HC2_sp3_Normal_Control_ox21	v00	cg00475790	0.94665410000000005
HC2_sp3_Normal_Control_ox21	v00	cg00496676	0.98104040000000003
HC2_sp3_Normal_Control_ox21	v00	cg00502618	0.96596199999999999
HC2_sp3_Normal_Control_ox21	v00	cg00509921	0.061547520000000001
HC2_sp3_Normal_Control_ox21	v00	cg00518989	0.016050160000000001
HC2_sp3_Normal_Control_ox21	v00	cg00524136	0.79349360000000002
HC2_sp3_Normal_Control_ox21	v00	cg00531924	0.01152166
HC2_sp3_Normal_Control_ox21	v00	cg00533834	0.88253479999999995
HC2_sp3_Normal_Control_ox21	v00	cg00562243	0.030566429999999999
HC2_sp3_Normal_Control_ox21	v00	cg00576388	0.03207728
HC2_sp3_Normal_Control_ox21	v00	cg00597666	0.026180809999999999
HC2_sp3_Normal_Control_ox21	v00	cg00600584	0.086998629999999993
HC2_sp3_Normal_Control_ox21	v00	cg00617346	0.95360990000000001
HC2_sp3_Normal_Control_ox21	v00	cg00635950	0.71650939999999996
HC2_sp3_Normal_Control_ox21	v00	cg00642209	0.01906598
HC2_sp3_Normal_Control_ox21	v00	cg00647217	0.025703980000000001
HC2_sp3_Normal_Control_ox21	v00	cg00676224	0.031060589999999999
HC2_sp3_Normal_Control_ox21	v00	cg00695204	0.92681709999999995
HC2_sp3_Normal_Control_ox21	v00	cg00697723	0.95463679999999995
HC2_sp3_Normal_Control_ox21	v00	cg00701398	0.017779719999999999
HC2_sp3_Normal_Control_ox21	v00	cg00738435	0.59102189999999999
HC2_sp3_Normal_Control_ox21	v00	cg00747875	0.96466960000000002
HC2_sp3_Normal_Control_ox21	v00	cg00752277	0.49894630000000001
HC2_sp3_Normal_Control_ox21	v00	cg00778443	0.89863839999999995
HC2_sp3_Normal_Control_ox21	v00	cg00794552	0.032580190000000002
HC2_sp3_Normal_Control_ox21	v00	cg00806198	0.037674430000000002
HC2_sp3_Normal_Control_ox21	v00	cg00810055	0.016648
HC2_sp3_Normal_Control_ox21	v00	cg00813377	0.90755059999999999
HC2_sp3_Normal_Control_ox21	v00	cg00822756	0.016278890000000001
HC2_sp3_Normal_Control_ox21	v00	cg00841299	0.91538189999999997
HC2_sp3_Normal_Control_ox21	v00	cg00842318	0.94844989999999996
HC2_sp3_Normal_Control_ox21	v00	cg00843538	0.91236189999999995
HC2_sp3_Normal_Control_ox21	v00	cg00852802	0.19993569999999999
HC2_sp3_Normal_Control_ox21	v00	cg00855938	0.0101887
HC2_sp3_Normal_Control_ox21	v00	cg00872701	0.9637829
HC2_sp3_Normal_Control_ox21	v00	cg00874173	0.46439390000000003
HC2_sp3_Normal_Control_ox21	v00	cg00876784	0.89231020000000005
HC2_sp3_Normal_Control_ox21	v00	cg00914575	0.94586590000000004
HC2_sp3_Normal_Control_ox21	v00	cg00919509	0.82720640000000001
HC2_sp3_Normal_Control_ox21	v00	cg00926345	0.2526465
HC2_sp3_Normal_Control_ox21	v00	cg00946712	0.87582110000000002
HC2_sp3_Normal_Control_ox21	v00	cg00949014	0.068611279999999997
HC2_sp3_Normal_Control_ox21	v00	cg00958031	0.046534209999999999
HC2_sp3_Normal_Control_ox21	v00	cg00978634	0.86062229999999995
HC2_sp3_Normal_Control_ox21	v00	cg00989220	0.94629459999999999
HC2_sp3_Normal_Control_ox21	v00	cg01010000	0.11727799999999999
HC2_sp3_Normal_Control_ox21	v00	cg01049813	0.049679580000000001
HC2_sp3_Normal_Control_ox21	v00	cg01068621	0.22819310000000001
HC2_sp3_Normal_Control_ox21	v00	cg01069311	0.4891548
HC2_sp3_Normal_Control_ox21	v00	cg01070903	0.76875309999999997
HC2_sp3_Normal_Control_ox21	v00	cg01088804	0.046117669999999999
HC2_sp3_Normal_Control_ox21	v00	cg01112720	0.01358233
HC2_sp3_Normal_Control_ox21	v00	cg01122799	0.046422520000000002
HC2_sp3_Normal_Control_ox21	v00	cg01123605	0.46763100000000002
HC2_sp3_Normal_Control_ox21	v00	cg01138448	0.8983698
HC2_sp3_Normal_Control_ox21	v00	cg01157952	0.07538251
HC2_sp3_Normal_Control_ox21	v00	cg01182189	0.019021130000000001
HC2_sp3_Normal_Control_ox21	v00	cg01187490	0.86206130000000003
HC2_sp3_Normal_Control_ox21	v00	cg01187952	0.012943430000000001
HC2_sp3_Normal_Control_ox21	v00	cg01189917	0.031183559999999999
HC2_sp3_Normal_Control_ox21	v00	cg01190666	0.1806044
HC2_sp3_Normal_Control_ox21	v00	cg01210264	0.9573644
HC2_sp3_Normal_Control_ox21	v00	cg01228153	0.77992399999999995
HC2_sp3_Normal_Control_ox21	v00	cg01240772	0.83254399999999995
HC2_sp3_Normal_Control_ox21	v00	cg01244934	0.69503259249918603
HC2_sp3_Normal_Control_ox21	v00	cg01263577	0.96817019999999998
HC2_sp3_Normal_Control_ox21	v00	cg01280850	0.94353189999999998
HC2_sp3_Normal_Control_ox21	v00	cg01289206	0.64982450000000003
HC2_sp3_Normal_Control_ox21	v00	cg01303155	0.2286753
HC2_sp3_Normal_Control_ox21	v00	cg01304780	0.42248429999999998
HC2_sp3_Normal_Control_ox21	v00	cg01305539	0.75843159999999998
HC2_sp3_Normal_Control_ox21	v00	cg01305801	0.85341409999999995
HC2_sp3_Normal_Control_ox21	v00	cg01307360	0.57963299999999995
HC2_sp3_Normal_Control_ox21	v00	cg01312394	0.01605585
HC2_sp3_Normal_Control_ox21	v00	cg01318761	0.30246820000000002
HC2_sp3_Normal_Control_ox21	v00	cg01361579	0.74125280000000004
HC2_sp3_Normal_Control_ox21	v00	cg01364625	0.26069900000000001
HC2_sp3_Normal_Control_ox21	v00	cg01375994	0.55008440000000003
HC2_sp3_Normal_Control_ox21	v00	cg01391273	0.88249630000000001
HC2_sp3_Normal_Control_ox21	v00	cg01412936	0.02858579
HC2_sp3_Normal_Control_ox21	v00	cg01429669	0.9432431
HC2_sp3_Normal_Control_ox21	v00	cg01442214	0.96592389999999995
HC2_sp3_Normal_Control_ox21	v00	cg01457976	0.01522602
HC2_sp3_Normal_Control_ox21	v00	cg01458356	0.44146390000000002
HC2_sp3_Normal_Control_ox21	v00	cg01498882	0.90173979999999998
HC2_sp3_Normal_Control_ox21	v00	cg01522592	0.91229000000000005
HC2_sp3_Normal_Control_ox21	v00	cg01550545	0.81630899999999995
HC2_sp3_Normal_Control_ox21	v00	cg01563690	0.90524570000000004
HC2_sp3_Normal_Control_ox21	v00	cg01567754	0.93329399999999996
HC2_sp3_Normal_Control_ox21	v00	cg01586263	0.78602959999999999
HC2_sp3_Normal_Control_ox21	v00	cg01607862	0.95500459999999998
HC2_sp3_Normal_Control_ox21	v00	cg01611141	0.86945779999999995
HC2_sp3_Normal_Control_ox21	v00	cg01614087	0.97443740000000001
HC2_sp3_Normal_Control_ox21	v00	cg01620991	0.0090720729999999999
HC2_sp3_Normal_Control_ox21	v00	cg01654432	0.58661850000000004
HC2_sp3_Normal_Control_ox21	v00	cg01692889	0.49377330000000003
HC2_sp3_Normal_Control_ox21	v00	cg01731704	0.74488399999999999
HC2_sp3_Normal_Control_ox21	v00	cg01733324	0.42037570000000002
HC2_sp3_Normal_Control_ox21	v00	cg01749651	0.073754319999999998
HC2_sp3_Normal_Control_ox21	v00	cg01765882	0.71711789999999997
HC2_sp3_Normal_Control_ox21	v00	cg01776592	0.1064971
HC2_sp3_Normal_Control_ox21	v00	cg01795959	0.83372650000000004
HC2_sp3_Normal_Control_ox21	v00	cg01799146	0.61152850000000003
HC2_sp3_Normal_Control_ox21	v00	cg01800621	0.93383570000000005
HC2_sp3_Normal_Control_ox21	v00	cg01814495	0.9611731
HC2_sp3_Normal_Control_ox21	v00	cg01832639	0.94034689999999999
HC2_sp3_Normal_Control_ox21	v00	cg01833890	0.97042479999999998
HC2_sp3_Normal_Control_ox21	v00	cg01845996	0.20017489999999999
HC2_sp3_Normal_Control_ox21	v00	cg01884549	0.024415829999999999
HC2_sp3_Normal_Control_ox21	v00	cg01885859	0.029155360000000002
HC2_sp3_Normal_Control_ox21	v00	cg01893068	0.94076990000000005
HC2_sp3_Normal_Control_ox21	v00	cg01896807	0.3841753
HC2_sp3_Normal_Control_ox21	v00	cg01907005	0.84474159999999998
HC2_sp3_Normal_Control_ox21	v00	cg01920239	0.89369359999999998
HC2_sp3_Normal_Control_ox21	v00	cg01951188	0.4794351
HC2_sp3_Normal_Control_ox21	v00	cg01961682	0.65266259999999998
HC2_sp3_Normal_Control_ox21	v00	cg01979001	0.43049399999999999
HC2_sp3_Normal_Control_ox21	v00	cg02002468	0.73635830000000002
HC2_sp3_Normal_Control_ox21	v00	cg02019333	0.15259200000000001
HC2_sp3_Normal_Control_ox21	v00	cg02060674	0.94872179999999995
HC2_sp3_Normal_Control_ox21	v00	cg02082304	0.010687240000000001
HC2_sp3_Normal_Control_ox21	v00	cg02116942	0.94994480000000003
HC2_sp3_Normal_Control_ox21	v00	cg02125534	0.90353700000000003
HC2_sp3_Normal_Control_ox21	v00	cg02136394	0.97848760000000001
HC2_sp3_Normal_Control_ox21	v00	cg02145319	0.97118289999999996
HC2_sp3_Normal_Control_ox21	v00	cg02155360	0.88482879999999997
HC2_sp3_Normal_Control_ox21	v00	cg02157552	0.022559349999999999
HC2_sp3_Normal_Control_ox21	v00	cg02183831	0.12983210000000001
HC2_sp3_Normal_Control_ox21	v00	cg02202022	0.044558059999999997
HC2_sp3_Normal_Control_ox21	v00	cg02207998	0.71870149999999999
HC2_sp3_Normal_Control_ox21	v00	cg02234479	0.024241840000000001
HC2_sp3_Normal_Control_ox21	v00	cg02257793	0.078623159999999997
HC2_sp3_Normal_Control_ox21	v00	cg02259740	0.94891380000000003
HC2_sp3_Normal_Control_ox21	v00	cg02262025	0.029014410000000001
HC2_sp3_Normal_Control_ox21	v00	cg02285922	0.013483149999999999
HC2_sp3_Normal_Control_ox21	v00	cg02286407	0.93034720000000004
HC2_sp3_Normal_Control_ox21	v00	cg02286737	0.61465510000000001
HC2_sp3_Normal_Control_ox21	v00	cg02288294	0.88342759999999998
HC2_sp3_Normal_Control_ox21	v00	cg02292205	0.10925260000000001
HC2_sp3_Normal_Control_ox21	v00	cg02309882	0.89104360000000005
HC2_sp3_Normal_Control_ox21	v00	cg02368481	0.96819189999999999
HC2_sp3_Normal_Control_ox21	v00	cg02371830	0.014423170000000001
HC2_sp3_Normal_Control_ox21	v00	cg02382083	0.7481331
HC2_sp3_Normal_Control_ox21	v00	cg02384543	0.98085359999999999
HC2_sp3_Normal_Control_ox21	v00	cg02390637	0.84903329999999999
HC2_sp3_Normal_Control_ox21	v00	cg02392619	0.027394849999999998
HC2_sp3_Normal_Control_ox21	v00	cg02395069	0.036522329999999999
HC2_sp3_Normal_Control_ox21	v00	cg02419627	0.8686083
HC2_sp3_Normal_Control_ox21	v00	cg02453046	0.91225659999999997
HC2_sp3_Normal_Control_ox21	v00	cg02475408	0.85313620000000001
HC2_sp3_Normal_Control_ox21	v00	cg02475750	0.93978189999999995
HC2_sp3_Normal_Control_ox21	v00	cg02479305	0.22504379999999999
HC2_sp3_Normal_Control_ox21	v00	cg02486425	0.0471665
HC2_sp3_Normal_Control_ox21	v00	cg02493604	0.02614151
HC2_sp3_Normal_Control_ox21	v00	cg02508461	0.94126659999999995
HC2_sp3_Normal_Control_ox21	v00	cg02512878	0.033297199999999999
HC2_sp3_Normal_Control_ox21	v00	cg02524902	0.49247859999999999
HC2_sp3_Normal_Control_ox21	v00	cg02537612	0.59432609999999997
HC2_sp3_Normal_Control_ox21	v00	cg02561726	0.040322089999999998
HC2_sp3_Normal_Control_ox21	v00	cg02566789	0.97327819999999998
HC2_sp3_Normal_Control_ox21	v00	cg02574502	0.03481998
HC2_sp3_Normal_Control_ox21	v00	cg02582682	0.16044729999999999
HC2_sp3_Normal_Control_ox21	v00	cg02590366	0.74373619999999996
HC2_sp3_Normal_Control_ox21	v00	cg02605370	0.027343389999999999
HC2_sp3_Normal_Control_ox21	v00	cg02614111	0.92756139999999998
HC2_sp3_Normal_Control_ox21	v00	cg02645295	0.65360149999999995
HC2_sp3_Normal_Control_ox21	v00	cg02672922	0.87756710000000004
HC2_sp3_Normal_Control_ox21	v00	cg02687143	0.86822929999999998
HC2_sp3_Normal_Control_ox21	v00	cg02705681	0.66780329999999999
HC2_sp3_Normal_Control_ox21	v00	cg02706982	0.51976750000000005
HC2_sp3_Normal_Control_ox21	v00	cg02754380	0.94400689999999998
HC2_sp3_Normal_Control_ox21	v00	cg02755279	0.96322799999999997
HC2_sp3_Normal_Control_ox21	v00	cg02763617	0.039209399999999998
HC2_sp3_Normal_Control_ox21	v00	cg02774789	0.71718510000000002
HC2_sp3_Normal_Control_ox21	v00	cg02793158	0.91256110000000001
HC2_sp3_Normal_Control_ox21	v00	cg02796496	0.57249070000000002
HC2_sp3_Normal_Control_ox21	v00	cg02802374	0.70556549999999996
HC2_sp3_Normal_Control_ox21	v00	cg02804722	0.062339199999999997
HC2_sp3_Normal_Control_ox21	v00	cg02820717	0.02140369
HC2_sp3_Normal_Control_ox21	v00	cg02824489	0.81329149999999995
HC2_sp3_Normal_Control_ox21	v00	cg02848456	0.134378
HC2_sp3_Normal_Control_ox21	v00	cg02854030	0.1231775
HC2_sp3_Normal_Control_ox21	v00	cg02858591	0.60158820000000002
HC2_sp3_Normal_Control_ox21	v00	cg02865818	0.017007700000000001
HC2_sp3_Normal_Control_ox21	v00	cg02873163	0.027215570000000001
HC2_sp3_Normal_Control_ox21	v00	cg02881609	0.39231899999999997
HC2_sp3_Normal_Control_ox21	v00	cg02922247	0.019186330000000001
HC2_sp3_Normal_Control_ox21	v00	cg02947232	0.94939070000000003
HC2_sp3_Normal_Control_ox21	v00	cg02962705	0.77963979999999999
HC2_sp3_Normal_Control_ox21	v00	cg02978227	0.3822277
HC2_sp3_Normal_Control_ox21	v00	cg02992224	0.8693824
HC2_sp3_Normal_Control_ox21	v00	cg02996454	0.95635590000000004
HC2_sp3_Normal_Control_ox21	v00	cg02997796	0.073085250000000004
HC2_sp3_Normal_Control_ox21	v00	cg02998333	0.19359309999999999
HC2_sp3_Normal_Control_ox21	v00	cg03030588	0.9352123
HC2_sp3_Normal_Control_ox21	v00	cg03032428	0.078000429999999996
HC2_sp3_Normal_Control_ox21	v00	cg03033111	0.60176830000000003
HC2_sp3_Normal_Control_ox21	v00	cg03063424	0.57615530000000004
HC2_sp3_Normal_Control_ox21	v00	cg03072600	0.86272450000000001
HC2_sp3_Normal_Control_ox21	v00	cg03077879	0.97445000000000004
HC2_sp3_Normal_Control_ox21	v00	cg03090448	0.86784399999999995
HC2_sp3_Normal_Control_ox21	v00	cg03092029	0.89282130000000004
HC2_sp3_Normal_Control_ox21	v00	cg03156826	0.88564759999999998
HC2_sp3_Normal_Control_ox21	v00	cg03160342	0.039628509999999999
HC2_sp3_Normal_Control_ox21	v00	cg03167429	0.023613060000000002
HC2_sp3_Normal_Control_ox21	v00	cg03178609	0.19692470000000001
HC2_sp3_Normal_Control_ox21	v00	cg03181957	0.86054109999999995
HC2_sp3_Normal_Control_ox21	v00	cg03216624	0.44507960000000002
HC2_sp3_Normal_Control_ox21	v00	cg03223100	0.85932929999999996
HC2_sp3_Normal_Control_ox21	v00	cg03227017	0.94604410000000005
HC2_sp3_Normal_Control_ox21	v00	cg03243895	0.021646169999999999
HC2_sp3_Normal_Control_ox21	v00	cg03245218	0.86506309999999997
HC2_sp3_Normal_Control_ox21	v00	cg03260916	0.89046970000000003
HC2_sp3_Normal_Control_ox21	v00	cg03289443	0.92134539999999998
HC2_sp3_Normal_Control_ox21	v00	cg03296714	0.0117336
HC2_sp3_Normal_Control_ox21	v00	cg03309031	0.01483363
HC2_sp3_Normal_Control_ox21	v00	cg03311349	0.027218059999999999
HC2_sp3_Normal_Control_ox21	v00	cg03328374	0.95548650000000002
HC2_sp3_Normal_Control_ox21	v00	cg03331763	0.3989143
HC2_sp3_Normal_Control_ox21	v00	cg03343631	0.53711920000000002
HC2_sp3_Normal_Control_ox21	v00	cg03347095	0.79409200000000002
HC2_sp3_Normal_Control_ox21	v00	cg03399000	0.64689960000000002
HC2_sp3_Normal_Control_ox21	v00	cg03407567	0.3325148
HC2_sp3_Normal_Control_ox21	v00	cg03425194	0.37940309999999999
HC2_sp3_Normal_Control_ox21	v00	cg03436478	0.61108419999999997
HC2_sp3_Normal_Control_ox21	v00	cg03453248	0.92435869999999998
HC2_sp3_Normal_Control_ox21	v00	cg03464336	0.28205710000000001
HC2_sp3_Normal_Control_ox21	v00	cg03469773	0.7409867
HC2_sp3_Normal_Control_ox21	v00	cg03492452	0.92780510000000005
HC2_sp3_Normal_Control_ox21	v00	cg03507326	0.20070589999999999
HC2_sp3_Normal_Control_ox21	v00	cg03508395	0.25560899999999998
HC2_sp3_Normal_Control_ox21	v00	cg03513472	0.90968000000000004
HC2_sp3_Normal_Control_ox21	v00	cg03516452	0.3646625
HC2_sp3_Normal_Control_ox21	v00	cg03518176	0.79906080000000002
HC2_sp3_Normal_Control_ox21	v00	cg03518414	0.65686330000000004
HC2_sp3_Normal_Control_ox21	v00	cg03524354	0.63439190000000001
HC2_sp3_Normal_Control_ox21	v00	cg03540694	0.93324980000000002
HC2_sp3_Normal_Control_ox21	v00	cg03552937	0.4282994
HC2_sp3_Normal_Control_ox21	v00	cg03554749	0.027393089999999998
HC2_sp3_Normal_Control_ox21	v00	cg03556653	0.033001320000000001
HC2_sp3_Normal_Control_ox21	v00	cg03557391	0.01248138
HC2_sp3_Normal_Control_ox21	v00	cg03585764	0.88364069999999995
HC2_sp3_Normal_Control_ox21	v00	cg03593896	0.93318889999999999
HC2_sp3_Normal_Control_ox21	v00	cg03606093	0.74695270000000002
HC2_sp3_Normal_Control_ox21	v00	cg03617572	0.87120350000000002
HC2_sp3_Normal_Control_ox21	v00	cg03627022	0.017748699999999999
HC2_sp3_Normal_Control_ox21	v00	cg03661377	0.91519349999999999
HC2_sp3_Normal_Control_ox21	v00	cg03669357	0.70814100000000002
HC2_sp3_Normal_Control_ox21	v00	cg03701884	0.6081472
HC2_sp3_Normal_Control_ox21	v00	cg03709178	0.03023793
HC2_sp3_Normal_Control_ox21	v00	cg03712816	0.059202999999999999
HC2_sp3_Normal_Control_ox21	v00	cg03719634	0.023772649999999999
HC2_sp3_Normal_Control_ox21	v00	cg03722618	0.91212420000000005
HC2_sp3_Normal_Control_ox21	v00	cg03728333	0.066627099999999995
HC2_sp3_Normal_Control_ox21	v00	cg03738853	0.4860951
HC2_sp3_Normal_Control_ox21	v00	cg03753942	0.53360149999999995
HC2_sp3_Normal_Control_ox21	v00	cg03755226	0.032848700000000002
HC2_sp3_Normal_Control_ox21	v00	cg03757430	0.93707620000000003
HC2_sp3_Normal_Control_ox21	v00	cg03769116	0.93832499999999996
HC2_sp3_Normal_Control_ox21	v00	cg03776087	0.94178150000000005
HC2_sp3_Normal_Control_ox21	v00	cg03778388	0.015298529999999999
HC2_sp3_Normal_Control_ox21	v00	cg03779251	0.9642944
HC2_sp3_Normal_Control_ox21	v00	cg03782861	0.15330740000000001
HC2_sp3_Normal_Control_ox21	v00	cg03794916	0.1144563
HC2_sp3_Normal_Control_ox21	v00	cg03838327	0.27309899999999998
HC2_sp3_Normal_Control_ox21	v00	cg03844372	0.4000592
HC2_sp3_Normal_Control_ox21	v00	cg03860108	0.70990500000000001
HC2_sp3_Normal_Control_ox21	v00	cg03861749	0.67161409999999999
HC2_sp3_Normal_Control_ox21	v00	cg03881214	0.01400042
HC2_sp3_Normal_Control_ox21	v00	cg03890215	0.059487030000000003
HC2_sp3_Normal_Control_ox21	v00	cg03901520	0.71578390000000003
HC2_sp3_Normal_Control_ox21	v00	cg03908391	0.552481
HC2_sp3_Normal_Control_ox21	v00	cg03916430	0.40381400000000001
HC2_sp3_Normal_Control_ox21	v00	cg03960874	0.85113919999999998
HC2_sp3_Normal_Control_ox21	v00	cg03962288	0.51358700000000002
HC2_sp3_Normal_Control_ox21	v00	cg03981074	0.6022113
HC2_sp3_Normal_Control_ox21	v00	cg03984209	0.02690855
HC2_sp3_Normal_Control_ox21	v00	cg03991477	0.53462799999999999
HC2_sp3_Normal_Control_ox21	v00	cg03997232	0.86306780000000005
HC2_sp3_Normal_Control_ox21	v00	cg04007987	0.93744349999999999
HC2_sp3_Normal_Control_ox21	v00	cg04031534	0.87019429999999998
HC2_sp3_Normal_Control_ox21	v00	cg04036065	0.098763219999999999
HC2_sp3_Normal_Control_ox21	v00	cg04057469	0.83532390000000001
HC2_sp3_Normal_Control_ox21	v00	cg04064735	0.83449620000000002
HC2_sp3_Normal_Control_ox21	v00	cg04066021	0.70978819999999998
HC2_sp3_Normal_Control_ox21	v00	cg04067970	0.91381670000000004
HC2_sp3_Normal_Control_ox21	v00	cg04095165	0.037180930000000001
HC2_sp3_Normal_Control_ox21	v00	cg04102427	0.924952
HC2_sp3_Normal_Control_ox21	v00	cg04104780	0.97484709999999997
HC2_sp3_Normal_Control_ox21	v00	cg04112626	0.1419108
HC2_sp3_Normal_Control_ox21	v00	cg04118467	0.93644660000000002
HC2_sp3_Normal_Control_ox21	v00	cg04120420	0.90725750000000005
HC2_sp3_Normal_Control_ox21	v00	cg04122324	0.14782010000000001
HC2_sp3_Normal_Control_ox21	v00	cg04146259	0.82872179999999995
HC2_sp3_Normal_Control_ox21	v00	cg04146982	0.78331459999999997
HC2_sp3_Normal_Control_ox21	v00	cg04193065	0.01261148
HC2_sp3_Normal_Control_ox21	v00	cg04219175	0.031890630000000003
HC2_sp3_Normal_Control_ox21	v00	cg04233089	0.46834029999999999
HC2_sp3_Normal_Control_ox21	v00	cg04238498	0.95860730000000005
HC2_sp3_Normal_Control_ox21	v00	cg04249036	0.052055900000000002
HC2_sp3_Normal_Control_ox21	v00	cg04274800	0.020626599999999998
HC2_sp3_Normal_Control_ox21	v00	cg04274830	0.03718047
HC2_sp3_Normal_Control_ox21	v00	cg04275985	0.03328747
HC2_sp3_Normal_Control_ox21	v00	cg04282662	0.64653130000000003
HC2_sp3_Normal_Control_ox21	v00	cg04284321	0.067046579999999995
HC2_sp3_Normal_Control_ox21	v00	cg04289992	0.93743829999999995
HC2_sp3_Normal_Control_ox21	v00	cg04316233	0.73935980000000001
HC2_sp3_Normal_Control_ox21	v00	cg04335207	0.83222879999999999
HC2_sp3_Normal_Control_ox21	v00	cg04341097	0.75370510000000002
HC2_sp3_Normal_Control_ox21	v00	cg04360780	0.0106225
HC2_sp3_Normal_Control_ox21	v00	cg04368731	0.83807330000000002
HC2_sp3_Normal_Control_ox21	v00	cg04372293	0.76113850000000005
HC2_sp3_Normal_Control_ox21	v00	cg04388472	0.04782165
HC2_sp3_Normal_Control_ox21	v00	cg04436971	0.39335110000000001
HC2_sp3_Normal_Control_ox21	v00	cg04457704	0.03291007
HC2_sp3_Normal_Control_ox21	v00	cg04479071	0.028099160000000001
HC2_sp3_Normal_Control_ox21	v00	cg04506109	0.04029953
HC2_sp3_Normal_Control_ox21	v00	cg04519311	0.49182480000000001
HC2_sp3_Normal_Control_ox21	v00	cg04525476	0.027141820000000001
HC2_sp3_Normal_Control_ox21	v00	cg04527876	0.012521350000000001
HC2_sp3_Normal_Control_ox21	v00	cg04539494	0.90268820000000005
HC2_sp3_Normal_Control_ox21	v00	cg04547178	0.66632429999999998
HC2_sp3_Normal_Control_ox21	v00	cg04554033	0.01968957
HC2_sp3_Normal_Control_ox21	v00	cg04564681	0.56728959999999995
HC2_sp3_Normal_Control_ox21	v00	cg04566160	0.73026409999999997
HC2_sp3_Normal_Control_ox21	v00	cg04594483	0.96093899999999999
HC2_sp3_Normal_Control_ox21	v00	cg04595190	0.55609960000000003
HC2_sp3_Normal_Control_ox21	v00	cg04599589	0.82260299999999997
HC2_sp3_Normal_Control_ox21	v00	cg04615850	0.050247640000000003
HC2_sp3_Normal_Control_ox21	v00	cg04618494	0.0310321
HC2_sp3_Normal_Control_ox21	v00	cg04618613	0.036432819999999998
HC2_sp3_Normal_Control_ox21	v00	cg04620693	0.71887020000000001
HC2_sp3_Normal_Control_ox21	v00	cg04637219	0.83441810000000005
HC2_sp3_Normal_Control_ox21	v00	cg04640920	0.4553778
HC2_sp3_Normal_Control_ox21	v00	cg04645444	0.012030229999999999
HC2_sp3_Normal_Control_ox21	v00	cg04651891	0.92594010000000004
HC2_sp3_Normal_Control_ox21	v00	cg04657804	0.036881209999999998
HC2_sp3_Normal_Control_ox21	v00	cg04660533	0.82701499999999994
HC2_sp3_Normal_Control_ox21	v00	cg04677405	0.82634249999999998
HC2_sp3_Normal_Control_ox21	v00	cg04678868	0.90294549999999996
HC2_sp3_Normal_Control_ox21	v00	cg04679114	0.91307300000000002
HC2_sp3_Normal_Control_ox21	v00	cg04690482	0.01443323
HC2_sp3_Normal_Control_ox21	v00	cg04699482	0.22878560000000001
HC2_sp3_Normal_Control_ox21	v00	cg04710056	0.8924974
HC2_sp3_Normal_Control_ox21	v00	cg04711454	0.01135662
HC2_sp3_Normal_Control_ox21	v00	cg04721116	0.014787089999999999
HC2_sp3_Normal_Control_ox21	v00	cg04738746	0.90747319999999998
HC2_sp3_Normal_Control_ox21	v00	cg04740245	0.94394449999999996
HC2_sp3_Normal_Control_ox21	v00	cg04740454	0.68958200000000003
HC2_sp3_Normal_Control_ox21	v00	cg04768777	0.90461230000000004
HC2_sp3_Normal_Control_ox21	v00	cg04783279	0.67855969999999999
HC2_sp3_Normal_Control_ox21	v00	cg04785269	0.40293499999999999
HC2_sp3_Normal_Control_ox21	v00	cg04810794	0.96172139999999995
HC2_sp3_Normal_Control_ox21	v00	cg04826002	0.37648379999999998
HC2_sp3_Normal_Control_ox21	v00	cg04832844	0.010557779999999999
HC2_sp3_Normal_Control_ox21	v00	cg04851314	0.87275259999999999
HC2_sp3_Normal_Control_ox21	v00	cg04859886	0.95028360000000001
HC2_sp3_Normal_Control_ox21	v00	cg04867226	0.79394620000000005
HC2_sp3_Normal_Control_ox21	v00	cg04874751	0.93349360000000003
HC2_sp3_Normal_Control_ox21	v00	cg04883450	0.042177729999999997
HC2_sp3_Normal_Control_ox21	v00	cg04891961	0.73463639999999997
HC2_sp3_Normal_Control_ox21	v00	cg04901199	0.71388850000000004
HC2_sp3_Normal_Control_ox21	v00	cg04910505	0.93182010000000004
HC2_sp3_Normal_Control_ox21	v00	cg04921690	0.9112441
HC2_sp3_Normal_Control_ox21	v00	cg04923178	0.26550570000000001
HC2_sp3_Normal_Control_ox21	v00	cg04931708	0.1414087
HC2_sp3_Normal_Control_ox21	v00	cg04934776	0.24719669999999999
HC2_sp3_Normal_Control_ox21	v00	cg04938745	0.97750879999999996
HC2_sp3_Normal_Control_ox21	v00	cg04953165	0.01802985
HC2_sp3_Normal_Control_ox21	v00	cg04957047	0.87089910000000004
HC2_sp3_Normal_Control_ox21	v00	cg04969912	0.93381939999999997
HC2_sp3_Normal_Control_ox21	v00	cg04988061	0.14392550000000001
HC2_sp3_Normal_Control_ox21	v00	cg04990056	0.053623539999999997
HC2_sp3_Normal_Control_ox21	v00	cg04992640	0.94031750000000003
HC2_sp3_Normal_Control_ox21	v00	cg05011838	0.021293400000000001
HC2_sp3_Normal_Control_ox21	v00	cg05014004	0.95553889999999997
HC2_sp3_Normal_Control_ox21	v00	cg05032550	0.020648260000000002
HC2_sp3_Normal_Control_ox21	v00	cg05097594	0.85640090000000002
HC2_sp3_Normal_Control_ox21	v00	cg05138133	0.96917969999999998
HC2_sp3_Normal_Control_ox21	v00	cg05163309	0.94702940000000002
HC2_sp3_Normal_Control_ox21	v00	cg05179455	0.12546379999999999
HC2_sp3_Normal_Control_ox21	v00	cg05182533	0.104144
HC2_sp3_Normal_Control_ox21	v00	cg05202888	0.60028870000000001
HC2_sp3_Normal_Control_ox21	v00	cg05212892	0.87498189999999998
HC2_sp3_Normal_Control_ox21	v00	cg05223487	0.062938170000000002
HC2_sp3_Normal_Control_ox21	v00	cg05227865	0.85681010000000002
HC2_sp3_Normal_Control_ox21	v00	cg05232016	0.098669320000000005
HC2_sp3_Normal_Control_ox21	v00	cg05241802	0.88583179999999995
HC2_sp3_Normal_Control_ox21	v00	cg05257772	0.82743940000000005
HC2_sp3_Normal_Control_ox21	v00	cg05287486	0.92448300000000005
HC2_sp3_Normal_Control_ox21	v00	cg05306984	0.082445069999999995
HC2_sp3_Normal_Control_ox21	v00	cg05339976	0.78167109999999995
HC2_sp3_Normal_Control_ox21	v00	cg05348421	0.36617850000000002
HC2_sp3_Normal_Control_ox21	v00	cg05348870	0.69227899999999998
HC2_sp3_Normal_Control_ox21	v00	cg05350293	0.40796480000000002
HC2_sp3_Normal_Control_ox21	v00	cg05352955	0.46629419999999999
HC2_sp3_Normal_Control_ox21	v00	cg05355757	0.28397739999999999
HC2_sp3_Normal_Control_ox21	v00	cg05383811	0.70580209999999999
HC2_sp3_Normal_Control_ox21	v00	cg05404233	0.1039457
HC2_sp3_Normal_Control_ox21	v00	cg05422396	0.036230850000000002
HC2_sp3_Normal_Control_ox21	v00	cg05433841	0.96231869999999997
HC2_sp3_Normal_Control_ox21	v00	cg05448962	0.62206850000000002
HC2_sp3_Normal_Control_ox21	v00	cg05468654	0.96154170000000005
HC2_sp3_Normal_Control_ox21	v00	cg05475667	0.016924850000000002
HC2_sp3_Normal_Control_ox21	v00	cg05497761	0.1047024
HC2_sp3_Normal_Control_ox21	v00	cg05518785	0.97050119999999995
HC2_sp3_Normal_Control_ox21	v00	cg05551678	0.98763299999999998
HC2_sp3_Normal_Control_ox21	v00	cg05575601	0.074581910000000001
HC2_sp3_Normal_Control_ox21	v00	cg05593139	0.83689429999999998
HC2_sp3_Normal_Control_ox21	v00	cg05598468	0.13162170000000001
HC2_sp3_Normal_Control_ox21	v00	cg05603219	0.9660571
HC2_sp3_Normal_Control_ox21	v00	cg05609936	0.85610699999999995
HC2_sp3_Normal_Control_ox21	v00	cg05613460	0.86340119999999998
HC2_sp3_Normal_Control_ox21	v00	cg05620814	0.01973194
HC2_sp3_Normal_Control_ox21	v00	cg05623762	0.84809920000000005
HC2_sp3_Normal_Control_ox21	v00	cg05654648	0.040935470000000002
HC2_sp3_Normal_Control_ox21	v00	cg05660803	0.018064400000000001
HC2_sp3_Normal_Control_ox21	v00	cg05668372	0.071540000000000006
HC2_sp3_Normal_Control_ox21	v00	cg05677598	0.94278399999999996
HC2_sp3_Normal_Control_ox21	v00	cg05690949	0.39281779999999999
HC2_sp3_Normal_Control_ox21	v00	cg05728667	0.014025070000000001
HC2_sp3_Normal_Control_ox21	v00	cg05730122	0.63326859999999996
HC2_sp3_Normal_Control_ox21	v00	cg05738456	0.014801659999999999
HC2_sp3_Normal_Control_ox21	v00	cg05747830	0.80727260000000001
HC2_sp3_Normal_Control_ox21	v00	cg05772532	0.033894550000000002
HC2_sp3_Normal_Control_ox21	v00	cg05774978	0.13418060000000001
HC2_sp3_Normal_Control_ox21	v00	cg05800983	0.85272610000000004
HC2_sp3_Normal_Control_ox21	v00	cg05808227	0.82528869999999999
HC2_sp3_Normal_Control_ox21	v00	cg05815910	0.49933689999999997
HC2_sp3_Normal_Control_ox21	v00	cg05829976	0.88974279999999994
HC2_sp3_Normal_Control_ox21	v00	cg05845357	0.01312139
HC2_sp3_Normal_Control_ox21	v00	cg05864168	0.9234658
HC2_sp3_Normal_Control_ox21	v00	cg05864401	0.42898069999999999
HC2_sp3_Normal_Control_ox21	v00	cg05872609	0.92747539999999995
HC2_sp3_Normal_Control_ox21	v00	cg05880455	0.79756300000000002
HC2_sp3_Normal_Control_ox21	v00	cg05899519	0.072987860000000002
HC2_sp3_Normal_Control_ox21	v00	cg05899999	0.48085220000000001
HC2_sp3_Normal_Control_ox21	v00	cg05907238	0.95134540000000001
HC2_sp3_Normal_Control_ox21	v00	cg05934125	0.90228459999999999
HC2_sp3_Normal_Control_ox21	v00	cg05940425	0.2581929
HC2_sp3_Normal_Control_ox21	v00	cg05960508	0.9417451
HC2_sp3_Normal_Control_ox21	v00	cg05974602	0.28291280000000002
HC2_sp3_Normal_Control_ox21	v00	cg05978864	0.92654250000000005
HC2_sp3_Normal_Control_ox21	v00	cg05982859	0.374305
HC2_sp3_Normal_Control_ox21	v00	cg06017028	0.20688529999999999
HC2_sp3_Normal_Control_ox21	v00	cg06028303	0.041110260000000003
HC2_sp3_Normal_Control_ox21	v00	cg06065089	0.92604129999999996
HC2_sp3_Normal_Control_ox21	v00	cg06077949	0.039076569999999998
HC2_sp3_Normal_Control_ox21	v00	cg06121900	0.64301010000000003
HC2_sp3_Normal_Control_ox21	v00	cg06123505	0.46141169999999998
HC2_sp3_Normal_Control_ox21	v00	cg06139753	0.9025514
HC2_sp3_Normal_Control_ox21	v00	cg06165607	0.04695038
HC2_sp3_Normal_Control_ox21	v00	cg06179657	0.78138799999999997
HC2_sp3_Normal_Control_ox21	v00	cg06180389	0.25598799999999999
HC2_sp3_Normal_Control_ox21	v00	cg06201907	0.057271839999999997
HC2_sp3_Normal_Control_ox21	v00	cg06203181	0.1022342
HC2_sp3_Normal_Control_ox21	v00	cg06204112	0.77898509999999999
HC2_sp3_Normal_Control_ox21	v00	cg06218533	0.94141350000000001
HC2_sp3_Normal_Control_ox21	v00	cg06237602	0.2233899
HC2_sp3_Normal_Control_ox21	v00	cg06241792	0.02301655
HC2_sp3_Normal_Control_ox21	v00	cg06244627	0.052754389999999998
HC2_sp3_Normal_Control_ox21	v00	cg06250108	0.031103329999999998
HC2_sp3_Normal_Control_ox21	v00	cg06258179	0.015094079999999999
HC2_sp3_Normal_Control_ox21	v00	cg06258347	0.02098626
HC2_sp3_Normal_Control_ox21	v00	cg06258764	0.93107470000000003
HC2_sp3_Normal_Control_ox21	v00	cg06282029	0.02116028
HC2_sp3_Normal_Control_ox21	v00	cg06283368	0.013963379999999999
HC2_sp3_Normal_Control_ox21	v00	cg06284901	0.065173599999999998
HC2_sp3_Normal_Control_ox21	v00	cg06309960	0.9623796
HC2_sp3_Normal_Control_ox21	v00	cg06311103	0.91226870000000004
HC2_sp3_Normal_Control_ox21	v00	cg06319135	0.94944189999999995
HC2_sp3_Normal_Control_ox21	v00	cg06324957	0.90899629999999998
HC2_sp3_Normal_Control_ox21	v00	cg06342541	0.75988639999999996
HC2_sp3_Normal_Control_ox21	v00	cg06343869	0.01199425
HC2_sp3_Normal_Control_ox21	v00	cg06350300	0.97601830000000001
HC2_sp3_Normal_Control_ox21	v00	cg06361161	0.010474860000000001
HC2_sp3_Normal_Control_ox21	v00	cg06377929	0.0722289917077166
HC2_sp3_Normal_Control_ox21	v00	cg06380401	0.062964259999999994
HC2_sp3_Normal_Control_ox21	v00	cg06389185	0.87392800000000004
HC2_sp3_Normal_Control_ox21	v00	cg06412839	0.30508669999999999
HC2_sp3_Normal_Control_ox21	v00	cg06442637	0.96786209999999995
HC2_sp3_Normal_Control_ox21	v00	cg06446412	0.0076976780000000003
HC2_sp3_Normal_Control_ox21	v00	cg06479809	0.96433970000000002
HC2_sp3_Normal_Control_ox21	v00	cg06483661	0.94700589999999996
HC2_sp3_Normal_Control_ox21	v00	cg06498964	0.75810540000000004
HC2_sp3_Normal_Control_ox21	v00	cg06514078	0.017999419999999999
HC2_sp3_Normal_Control_ox21	v00	cg06537110	0.028225170000000001
HC2_sp3_Normal_Control_ox21	v00	cg06552526	0.84114639999999996
HC2_sp3_Normal_Control_ox21	v00	cg06581028	0.53871329999999995
HC2_sp3_Normal_Control_ox21	v00	cg06585141	0.88377340000000004
HC2_sp3_Normal_Control_ox21	v00	cg06586759	0.28896329999999998
HC2_sp3_Normal_Control_ox21	v00	cg06598591	0.93329819999999997
HC2_sp3_Normal_Control_ox21	v00	cg06598663	0.96994659999999999
HC2_sp3_Normal_Control_ox21	v00	cg06611375	0.021841079999999999
HC2_sp3_Normal_Control_ox21	v00	cg06616806	0.020102700000000001
HC2_sp3_Normal_Control_ox21	v00	cg06624712	0.75519650000000005
HC2_sp3_Normal_Control_ox21	v00	cg06649257	0.20883099999999999
HC2_sp3_Normal_Control_ox21	v00	cg06668073	0.020775269999999998
HC2_sp3_Normal_Control_ox21	v00	cg06690733	0.79159809999999997
HC2_sp3_Normal_Control_ox21	v00	cg06700521	0.55202059999999997
HC2_sp3_Normal_Control_ox21	v00	cg06710596	0.67998800000000004
HC2_sp3_Normal_Control_ox21	v00	cg06715135	0.59094709999999995
HC2_sp3_Normal_Control_ox21	v00	cg06718928	0.90794129999999995
HC2_sp3_Normal_Control_ox21	v00	cg06720625	0.33026800000000001
HC2_sp3_Normal_Control_ox21	v00	cg06739505	0.60839520000000002
HC2_sp3_Normal_Control_ox21	v00	cg06742719	0.096723530000000002
HC2_sp3_Normal_Control_ox21	v00	cg06760228	0.020430440000000001
HC2_sp3_Normal_Control_ox21	v00	cg06761100	0.85972020000000005
HC2_sp3_Normal_Control_ox21	v00	cg06776534	0.20559069999999999
HC2_sp3_Normal_Control_ox21	v00	cg06786804	0.65734302794635302
HC2_sp3_Normal_Control_ox21	v00	cg06804411	0.42882870000000001
HC2_sp3_Normal_Control_ox21	v00	cg06806044	0.01253393
HC2_sp3_Normal_Control_ox21	v00	cg06829266	0.029510410000000001
HC2_sp3_Normal_Control_ox21	v00	cg06832064	0.021681410000000002
HC2_sp3_Normal_Control_ox21	v00	cg06841499	0.72419710000000004
HC2_sp3_Normal_Control_ox21	v00	cg06846862	0.93348279999999995
HC2_sp3_Normal_Control_ox21	v00	cg06855006	0.83249640000000003
HC2_sp3_Normal_Control_ox21	v00	cg06856329	0.97145099999999995
HC2_sp3_Normal_Control_ox21	v00	cg06861011	0.6999727
HC2_sp3_Normal_Control_ox21	v00	cg06864675	0.90184770000000003
HC2_sp3_Normal_Control_ox21	v00	cg06868511	0.093237429999999996
HC2_sp3_Normal_Control_ox21	v00	cg06893296	0.30826589999999998
HC2_sp3_Normal_Control_ox21	v00	cg06894708	0.018388669999999999
HC2_sp3_Normal_Control_ox21	v00	cg06902898	0.0265548
HC2_sp3_Normal_Control_ox21	v00	cg06918927	0.55263139999999999
HC2_sp3_Normal_Control_ox21	v00	cg06920586	0.87862989999999996
HC2_sp3_Normal_Control_ox21	v00	cg06937495	0.017350299999999999
HC2_sp3_Normal_Control_ox21	v00	cg06941869	0.71688019999999997
HC2_sp3_Normal_Control_ox21	v00	cg06948242	0.10649839999999999
HC2_sp3_Normal_Control_ox21	v00	cg06972389	0.92547599999999997
HC2_sp3_Normal_Control_ox21	v00	cg06977775	0.029211399999999998
HC2_sp3_Normal_Control_ox21	v00	cg06981829	0.72167550000000003
HC2_sp3_Normal_Control_ox21	v00	cg07022859	0.3802933
HC2_sp3_Normal_Control_ox21	v00	cg07025312	0.05288466
HC2_sp3_Normal_Control_ox21	v00	cg07029024	0.058785570000000002
HC2_sp3_Normal_Control_ox21	v00	cg07030214	0.94782549999999999
HC2_sp3_Normal_Control_ox21	v00	cg07056928	0.91572350000000002
HC2_sp3_Normal_Control_ox21	v00	cg07071410	0.9395405
HC2_sp3_Normal_Control_ox21	v00	cg07087850	0.8420858
HC2_sp3_Normal_Control_ox21	v00	cg07112260	0.065181219999999998
HC2_sp3_Normal_Control_ox21	v00	cg07134061	0.844584
HC2_sp3_Normal_Control_ox21	v00	cg07139547	0.92205459999999995
HC2_sp3_Normal_Control_ox21	v00	cg07140250	0.77436709999999997
HC2_sp3_Normal_Control_ox21	v00	cg07148535	0.016305719999999999
HC2_sp3_Normal_Control_ox21	v00	cg07173284	0.91067189999999998
HC2_sp3_Normal_Control_ox21	v00	cg07176375	0.019220170000000002
HC2_sp3_Normal_Control_ox21	v00	cg07196514	0.58011639999999998
HC2_sp3_Normal_Control_ox21	v00	cg07223206	0.092268030000000001
HC2_sp3_Normal_Control_ox21	v00	cg07230062	0.80741620000000003
HC2_sp3_Normal_Control_ox21	v00	cg07236781	0.97443679999999999
HC2_sp3_Normal_Control_ox21	v00	cg07239725	0.64627820000000002
HC2_sp3_Normal_Control_ox21	v00	cg07257300	0.016986169999999998
HC2_sp3_Normal_Control_ox21	v00	cg07264326	0.43251840000000003
HC2_sp3_Normal_Control_ox21	v00	cg07268270	0.022050719999999999
HC2_sp3_Normal_Control_ox21	v00	cg07296313	0.93055489999999996
HC2_sp3_Normal_Control_ox21	v00	cg07301424	0.52264710000000003
HC2_sp3_Normal_Control_ox21	v00	cg07310634	0.94570940000000003
HC2_sp3_Normal_Control_ox21	v00	cg07311503	0.0143044
HC2_sp3_Normal_Control_ox21	v00	cg07313956	0.91780280000000003
HC2_sp3_Normal_Control_ox21	v00	cg07317601	0.047305840000000002
HC2_sp3_Normal_Control_ox21	v00	cg07331152	0.95228369999999996
HC2_sp3_Normal_Control_ox21	v00	cg07356803	0.75404709999999997
HC2_sp3_Normal_Control_ox21	v00	cg07364780	0.019165379999999999
HC2_sp3_Normal_Control_ox21	v00	cg07366579	0.55605110000000002
HC2_sp3_Normal_Control_ox21	v00	cg07381283	0.61149399999999998
HC2_sp3_Normal_Control_ox21	v00	cg07397493	0.79910539999999997
HC2_sp3_Normal_Control_ox21	v00	cg07454239	0.011666330000000001
HC2_sp3_Normal_Control_ox21	v00	cg07461182	0.55672739999999998
HC2_sp3_Normal_Control_ox21	v00	cg07464201	0.076600940000000006
HC2_sp3_Normal_Control_ox21	v00	cg07477614	0.17002010000000001
HC2_sp3_Normal_Control_ox21	v00	cg07477867	0.83598950000000005
HC2_sp3_Normal_Control_ox21	v00	cg07483683	0.91235679999999997
HC2_sp3_Normal_Control_ox21	v00	cg07512235	0.50104669999999996
HC2_sp3_Normal_Control_ox21	v00	cg07530599	0.7953424
HC2_sp3_Normal_Control_ox21	v00	cg07532796	0.91317389999999998
HC2_sp3_Normal_Control_ox21	v00	cg07602200	0.012485619999999999
HC2_sp3_Normal_Control_ox21	v00	cg07643626	0.92176409999999998
HC2_sp3_Normal_Control_ox21	v00	cg07645888	0.1693983
HC2_sp3_Normal_Control_ox21	v00	cg07646293	0.94589440000000002
HC2_sp3_Normal_Control_ox21	v00	cg07666210	0.1076772
HC2_sp3_Normal_Control_ox21	v00	cg07667815	0.052686480000000001
HC2_sp3_Normal_Control_ox21	v00	cg07678623	0.10829850000000001
HC2_sp3_Normal_Control_ox21	v00	cg07686113	0.024623740000000002
HC2_sp3_Normal_Control_ox21	v00	cg07706680	0.97337390000000001
HC2_sp3_Normal_Control_ox21	v00	cg07721069	0.2804605
HC2_sp3_Normal_Control_ox21	v00	cg07721852	0.1533726
HC2_sp3_Normal_Control_ox21	v00	cg07731195	0.90362949999999997
HC2_sp3_Normal_Control_ox21	v00	cg07731666	0.90691200000000005
HC2_sp3_Normal_Control_ox21	v00	cg07733031	0.019693269999999999
HC2_sp3_Normal_Control_ox21	v00	cg07753545	0.96150679999999999
HC2_sp3_Normal_Control_ox21	v00	cg07773038	0.28384490000000001
HC2_sp3_Normal_Control_ox21	v00	cg07784617	0.94134620000000002
HC2_sp3_Normal_Control_ox21	v00	cg07802220	0.01645191
HC2_sp3_Normal_Control_ox21	v00	cg07808859	0.88846230000000004
HC2_sp3_Normal_Control_ox21	v00	cg07828833	0.06188565
HC2_sp3_Normal_Control_ox21	v00	cg07832591	0.89118260000000005
HC2_sp3_Normal_Control_ox21	v00	cg07841070	0.3406459
HC2_sp3_Normal_Control_ox21	v00	cg07842726	0.22561020000000001
HC2_sp3_Normal_Control_ox21	v00	cg07859923	0.22997780000000001
HC2_sp3_Normal_Control_ox21	v00	cg07877847	0.01378705
HC2_sp3_Normal_Control_ox21	v00	cg07894398	0.94485719999999995
HC2_sp3_Normal_Control_ox21	v00	cg07904817	0.020537650000000001
HC2_sp3_Normal_Control_ox21	v00	cg07909862	0.034840469999999998
HC2_sp3_Normal_Control_ox21	v00	cg07912338	0.049806499999999997
HC2_sp3_Normal_Control_ox21	v00	cg07942394	0.97577939999999996
HC2_sp3_Normal_Control_ox21	v00	cg07948194	0.95984570000000002
HC2_sp3_Normal_Control_ox21	v00	cg07957037	0.93559440000000005
HC2_sp3_Normal_Control_ox21	v00	cg07962620	0.9467411
HC2_sp3_Normal_Control_ox21	v00	cg07980905	0.59436199999999995
HC2_sp3_Normal_Control_ox21	v00	cg07997936	0.034037419999999999
HC2_sp3_Normal_Control_ox21	v00	cg08017210	0.92851119999999998
HC2_sp3_Normal_Control_ox21	v00	cg08030611	0.73724259999999997
HC2_sp3_Normal_Control_ox21	v00	cg08053103	0.36890580000000001
HC2_sp3_Normal_Control_ox21	v00	cg08065733	0.36425059999999998
HC2_sp3_Normal_Control_ox21	v00	cg08081424	0.080563060000000006
HC2_sp3_Normal_Control_ox21	v00	cg08082529	0.90490999999999999
HC2_sp3_Normal_Control_ox21	v00	cg08092314	0.72039010000000003
HC2_sp3_Normal_Control_ox21	v00	cg08092966	0.55966570000000004
HC2_sp3_Normal_Control_ox21	v00	cg08103138	0.40939039999999999
HC2_sp3_Normal_Control_ox21	v00	cg08111629	0.77442979999999995
HC2_sp3_Normal_Control_ox21	v00	cg08117738	0.97414420000000002
HC2_sp3_Normal_Control_ox21	v00	cg08148732	0.52251049999999999
HC2_sp3_Normal_Control_ox21	v00	cg08163193	0.65659610000000002
HC2_sp3_Normal_Control_ox21	v00	cg08188555	0.923786
HC2_sp3_Normal_Control_ox21	v00	cg08188947	0.0179326
HC2_sp3_Normal_Control_ox21	v00	cg08190175	0.1457387
HC2_sp3_Normal_Control_ox21	v00	cg08198400	0.0155961
HC2_sp3_Normal_Control_ox21	v00	cg08202790	0.016392360000000002
HC2_sp3_Normal_Control_ox21	v00	cg08206970	0.39285619999999999
HC2_sp3_Normal_Control_ox21	v00	cg08229615	0.56850730000000005
HC2_sp3_Normal_Control_ox21	v00	cg08245849	0.31370690000000001
HC2_sp3_Normal_Control_ox21	v00	cg08248745	0.90588199999999997
HC2_sp3_Normal_Control_ox21	v00	cg08249988	0.021538359999999999
HC2_sp3_Normal_Control_ox21	v00	cg08251355	0.95369660000000001
HC2_sp3_Normal_Control_ox21	v00	cg08279220	0.032876040000000002
HC2_sp3_Normal_Control_ox21	v00	cg08296461	0.85349839999999999
HC2_sp3_Normal_Control_ox21	v00	cg08328441	0.18511130000000001
HC2_sp3_Normal_Control_ox21	v00	cg08351303	0.89276580000000005
HC2_sp3_Normal_Control_ox21	v00	cg08356510	0.039518150000000002
HC2_sp3_Normal_Control_ox21	v00	cg08368885	0.85426040000000003
HC2_sp3_Normal_Control_ox21	v00	cg08370173	0.83551229999999999
HC2_sp3_Normal_Control_ox21	v00	cg08393917	0.73174450000000002
HC2_sp3_Normal_Control_ox21	v00	cg08394080	0.94220490000000001
HC2_sp3_Normal_Control_ox21	v00	cg08395560	0.8461727
HC2_sp3_Normal_Control_ox21	v00	cg08396974	0.15039340000000001
HC2_sp3_Normal_Control_ox21	v00	cg08404299	0.02050714
HC2_sp3_Normal_Control_ox21	v00	cg08421353	0.85531789999999996
HC2_sp3_Normal_Control_ox21	v00	cg08423568	0.041001580000000003
HC2_sp3_Normal_Control_ox21	v00	cg08425455	0.0092476290000000003
HC2_sp3_Normal_Control_ox21	v00	cg08431985	0.019777820000000002
HC2_sp3_Normal_Control_ox21	v00	cg08432844	0.95425660000000001
HC2_sp3_Normal_Control_ox21	v00	cg08443851	0.05649465
HC2_sp3_Normal_Control_ox21	v00	cg08458068	0.54416620000000004
HC2_sp3_Normal_Control_ox21	v00	cg08473249	0.9548683
HC2_sp3_Normal_Control_ox21	v00	cg08495477	0.95383269999999998
HC2_sp3_Normal_Control_ox21	v00	cg08531399	0.012012409999999999
HC2_sp3_Normal_Control_ox21	v00	cg08556080	0.97648190000000001
HC2_sp3_Normal_Control_ox21	v00	cg08570054	0.81191279999999999
HC2_sp3_Normal_Control_ox21	v00	cg08588180	0.01957389
HC2_sp3_Normal_Control_ox21	v00	cg08598602	0.052854680000000001
HC2_sp3_Normal_Control_ox21	v00	cg08610886	0.76815650000000002
HC2_sp3_Normal_Control_ox21	v00	cg08619777	0.57619480000000001
HC2_sp3_Normal_Control_ox21	v00	cg08655181	0.61017710000000003
HC2_sp3_Normal_Control_ox21	v00	cg08674669	0.38352940000000002
HC2_sp3_Normal_Control_ox21	v00	cg08675262	0.07863792
HC2_sp3_Normal_Control_ox21	v00	cg08680528	0.9493528
HC2_sp3_Normal_Control_ox21	v00	cg08695673	0.89893650000000003
HC2_sp3_Normal_Control_ox21	v00	cg08704466	0.89332670000000003
HC2_sp3_Normal_Control_ox21	v00	cg08723571	0.74702279999999999
HC2_sp3_Normal_Control_ox21	v00	cg08729004	0.3322715
HC2_sp3_Normal_Control_ox21	v00	cg08730239	0.85800679999999996
HC2_sp3_Normal_Control_ox21	v00	cg08735710	0.70981369999999999
HC2_sp3_Normal_Control_ox21	v00	cg08740698	0.02318535
HC2_sp3_Normal_Control_ox21	v00	cg08757915	0.90467909999999996
HC2_sp3_Normal_Control_ox21	v00	cg08760073	0.052237699999999998
HC2_sp3_Normal_Control_ox21	v00	cg08760398	0.43108659999999999
HC2_sp3_Normal_Control_ox21	v00	cg08785795	0.92795030000000001
HC2_sp3_Normal_Control_ox21	v00	cg08786458	0.91948240000000003
HC2_sp3_Normal_Control_ox21	v00	cg08789220	0.015853969999999998
HC2_sp3_Normal_Control_ox21	v00	cg08799766	0.91566309999999995
HC2_sp3_Normal_Control_ox21	v00	cg08823954	0.27975169999999999
HC2_sp3_Normal_Control_ox21	v00	cg08825930	0.93909730000000002
HC2_sp3_Normal_Control_ox21	v00	cg08832069	0.018722869999999999
HC2_sp3_Normal_Control_ox21	v00	cg08839770	0.036245270000000003
HC2_sp3_Normal_Control_ox21	v00	cg08859227	0.92464429999999997
HC2_sp3_Normal_Control_ox21	v00	cg08886790	0.88475939999999997
HC2_sp3_Normal_Control_ox21	v00	cg08912841	0.76444049999999997
HC2_sp3_Normal_Control_ox21	v00	cg08917101	0.96699100000000004
HC2_sp3_Normal_Control_ox21	v00	cg08918811	0.01265665
HC2_sp3_Normal_Control_ox21	v00	cg08972794	0.96774950000000004
HC2_sp3_Normal_Control_ox21	v00	cg08975828	0.020119629999999999
HC2_sp3_Normal_Control_ox21	v00	cg08995883	0.9675781
HC2_sp3_Normal_Control_ox21	v00	cg09016236	0.93474310000000005
HC2_sp3_Normal_Control_ox21	v00	cg09016348	0.8238316
HC2_sp3_Normal_Control_ox21	v00	cg09024228	0.13718520000000001
HC2_sp3_Normal_Control_ox21	v00	cg09026258	0.88956749999999996
HC2_sp3_Normal_Control_ox21	v00	cg09035127	0.4900467
HC2_sp3_Normal_Control_ox21	v00	cg09051157	0.94748049999999995
HC2_sp3_Normal_Control_ox21	v00	cg09068392	0.939029
HC2_sp3_Normal_Control_ox21	v00	cg09074075	0.82237159999999998
HC2_sp3_Normal_Control_ox21	v00	cg09119309	0.86776750000000002
HC2_sp3_Normal_Control_ox21	v00	cg09119854	0.01640728
HC2_sp3_Normal_Control_ox21	v00	cg09124136	0.67750390000000005
HC2_sp3_Normal_Control_ox21	v00	cg09134969	0.88139929763979397
HC2_sp3_Normal_Control_ox21	v00	cg09156097	0.023320839999999999
HC2_sp3_Normal_Control_ox21	v00	cg09156207	0.37674039999999998
HC2_sp3_Normal_Control_ox21	v00	cg09174123	0.89698250000000002
HC2_sp3_Normal_Control_ox21	v00	cg09180351	0.60162479999999996
HC2_sp3_Normal_Control_ox21	v00	cg09187004	0.021415750000000001
HC2_sp3_Normal_Control_ox21	v00	cg09195961	0.96477069999999998
HC2_sp3_Normal_Control_ox21	v00	cg09229905	0.93180669999999999
HC2_sp3_Normal_Control_ox21	v00	cg09236098	0.0212409947909705
HC2_sp3_Normal_Control_ox21	v00	cg09246347	0.026571129999999998
HC2_sp3_Normal_Control_ox21	v00	cg09262961	0.032172409999999999
HC2_sp3_Normal_Control_ox21	v00	cg09268861	0.019384970000000001
HC2_sp3_Normal_Control_ox21	v00	cg09275655	0.033421720000000002
HC2_sp3_Normal_Control_ox21	v00	cg09304690	0.62968829999999998
HC2_sp3_Normal_Control_ox21	v00	cg09319656	0.22412570000000001
HC2_sp3_Normal_Control_ox21	v00	cg09336219	0.1207855
HC2_sp3_Normal_Control_ox21	v00	cg09346869	0.79492300000000005
HC2_sp3_Normal_Control_ox21	v00	cg09358376	0.32945200000000002
HC2_sp3_Normal_Control_ox21	v00	cg09363068	0.034165590000000003
HC2_sp3_Normal_Control_ox21	v00	cg09363447	0.79475810000000002
HC2_sp3_Normal_Control_ox21	v00	cg09379162	0.014074969999999999
HC2_sp3_Normal_Control_ox21	v00	cg09382107	0.66008129999999998
HC2_sp3_Normal_Control_ox21	v00	cg09391546	0.02099413
HC2_sp3_Normal_Control_ox21	v00	cg09400194	0.016535870000000001
HC2_sp3_Normal_Control_ox21	v00	cg09415825	0.2482181
HC2_sp3_Normal_Control_ox21	v00	cg09433968	0.95187580000000005
HC2_sp3_Normal_Control_ox21	v00	cg09459868	0.82292480000000001
HC2_sp3_Normal_Control_ox21	v00	cg09477492	0.010734850000000001
HC2_sp3_Normal_Control_ox21	v00	cg09507718	0.94825139999999997
HC2_sp3_Normal_Control_ox21	v00	cg09509943	0.036395629999999998
HC2_sp3_Normal_Control_ox21	v00	cg09510698	0.5090074
HC2_sp3_Normal_Control_ox21	v00	cg09526712	0.76635869999999995
HC2_sp3_Normal_Control_ox21	v00	cg09532726	0.97017450000000005
HC2_sp3_Normal_Control_ox21	v00	cg09548932	0.42732949999999997
HC2_sp3_Normal_Control_ox21	v00	cg09557418	0.94454499999999997
HC2_sp3_Normal_Control_ox21	v00	cg09561351	0.01504986
HC2_sp3_Normal_Control_ox21	v00	cg09565159	0.92082419999999998
HC2_sp3_Normal_Control_ox21	v00	cg09576649	0.92981469999999999
HC2_sp3_Normal_Control_ox21	v00	cg09586905	0.84623729999999997
HC2_sp3_Normal_Control_ox21	v00	cg09595054	0.97731809999999997
HC2_sp3_Normal_Control_ox21	v00	cg09615585	0.97719199999999995
HC2_sp3_Normal_Control_ox21	v00	cg09617747	0.01528445
HC2_sp3_Normal_Control_ox21	v00	cg09657712	0.1164241
HC2_sp3_Normal_Control_ox21	v00	cg09661548	0.74249310000000002
HC2_sp3_Normal_Control_ox21	v00	cg09668344	0.018423829999999999
HC2_sp3_Normal_Control_ox21	v00	cg09685196	0.070391720000000005
HC2_sp3_Normal_Control_ox21	v00	cg09704217	0.025586850000000001
HC2_sp3_Normal_Control_ox21	v00	cg09708587	0.24640780000000001
HC2_sp3_Normal_Control_ox21	v00	cg09735014	0.014173649999999999
HC2_sp3_Normal_Control_ox21	v00	cg09741671	0.72525620000000002
HC2_sp3_Normal_Control_ox21	v00	cg09763472	0.020891090000000001
HC2_sp3_Normal_Control_ox21	v00	cg09768924	0.82023140000000005
HC2_sp3_Normal_Control_ox21	v00	cg09788125	0.78784330000000002
HC2_sp3_Normal_Control_ox21	v00	cg09793279	0.02869582
HC2_sp3_Normal_Control_ox21	v00	cg09795903	0.63005699999999998
HC2_sp3_Normal_Control_ox21	v00	cg09807212	0.98062819999999995
HC2_sp3_Normal_Control_ox21	v00	cg09808319	0.62608989999999998
HC2_sp3_Normal_Control_ox21	v00	cg09812885	0.94176906707771102
HC2_sp3_Normal_Control_ox21	v00	cg09826019	0.019744850000000001
HC2_sp3_Normal_Control_ox21	v00	cg09875780	0.93035179999999995
HC2_sp3_Normal_Control_ox21	v00	cg09884223	0.079265299999999997
HC2_sp3_Normal_Control_ox21	v00	cg09886557	0.91203730000000005
HC2_sp3_Normal_Control_ox21	v00	cg09894334	0.96869700000000003
HC2_sp3_Normal_Control_ox21	v00	cg09906620	0.92495340000000004
HC2_sp3_Normal_Control_ox21	v00	cg09915978	0.90857679999999996
HC2_sp3_Normal_Control_ox21	v00	cg09916342	0.97455199999999997
HC2_sp3_Normal_Control_ox21	v00	cg09925408	0.95949359999999995
HC2_sp3_Normal_Control_ox21	v00	cg09936190	0.031688569999999999
HC2_sp3_Normal_Control_ox21	v00	cg09939673	0.68338699999999997
HC2_sp3_Normal_Control_ox21	v00	cg09940476	0.71920289999999998
HC2_sp3_Normal_Control_ox21	v00	cg09944427	0.97174419999999995
HC2_sp3_Normal_Control_ox21	v00	cg09966309	0.92333869999999996
HC2_sp3_Normal_Control_ox21	v00	cg09968689	0.96378730000000001
HC2_sp3_Normal_Control_ox21	v00	cg09968723	0.17975669999999999
HC2_sp3_Normal_Control_ox21	v00	cg09988738	0.90513469999999996
HC2_sp3_Normal_Control_ox21	v00	cg09993210	0.54792589999999997
HC2_sp3_Normal_Control_ox21	v00	cg09995504	0.9601227
HC2_sp3_Normal_Control_ox21	v00	cg10006408	0.1014419
HC2_sp3_Normal_Control_ox21	v00	cg10011935	0.95676119999999998
HC2_sp3_Normal_Control_ox21	v00	cg10035303	0.019463339999999999
HC2_sp3_Normal_Control_ox21	v00	cg10052840	0.2788004
HC2_sp3_Normal_Control_ox21	v00	cg10060487	0.35623250000000001
HC2_sp3_Normal_Control_ox21	v00	cg10077319	0.2315345
HC2_sp3_Normal_Control_ox21	v00	cg10081017	0.61345910000000003
HC2_sp3_Normal_Control_ox21	v00	cg10090994	0.62835269999999999
HC2_sp3_Normal_Control_ox21	v00	cg10114235	0.37576730000000003
HC2_sp3_Normal_Control_ox21	v00	cg10115918	0.74774850000000004
HC2_sp3_Normal_Control_ox21	v00	cg10142315	0.12842899999999999
HC2_sp3_Normal_Control_ox21	v00	cg10170847	0.91049040000000003
HC2_sp3_Normal_Control_ox21	v00	cg10178850	0.87962039999999997
HC2_sp3_Normal_Control_ox21	v00	cg10185417	0.79358740000000005
HC2_sp3_Normal_Control_ox21	v00	cg10187674	0.031702389999999997
HC2_sp3_Normal_Control_ox21	v00	cg10188300	0.92004839999999999
HC2_sp3_Normal_Control_ox21	v00	cg10192713	0.8143146
HC2_sp3_Normal_Control_ox21	v00	cg10196001	0.95896190000000003
HC2_sp3_Normal_Control_ox21	v00	cg10201402	0.76448139999999998
HC2_sp3_Normal_Control_ox21	v00	cg10207553	0.051833120000000003
HC2_sp3_Normal_Control_ox21	v00	cg10208416	0.89760200000000001
HC2_sp3_Normal_Control_ox21	v00	cg10208461	0.021133249999999999
HC2_sp3_Normal_Control_ox21	v00	cg10244525	0.90259299999999998
HC2_sp3_Normal_Control_ox21	v00	cg10251368	0.027223560000000001
HC2_sp3_Normal_Control_ox21	v00	cg10268052	0.1951174
HC2_sp3_Normal_Control_ox21	v00	cg10272030	0.96068529999999996
HC2_sp3_Normal_Control_ox21	v00	cg10272968	0.020636680000000001
HC2_sp3_Normal_Control_ox21	v00	cg10275741	0.87645709999999999
HC2_sp3_Normal_Control_ox21	v00	cg10288986	0.67012830000000001
HC2_sp3_Normal_Control_ox21	v00	cg10317078	0.96560460000000004
HC2_sp3_Normal_Control_ox21	v00	cg10321204	0.82785379999999997
HC2_sp3_Normal_Control_ox21	v00	cg10343196	0.93897759999999997
HC2_sp3_Normal_Control_ox21	v00	cg10351866	0.52351099999999995
HC2_sp3_Normal_Control_ox21	v00	cg10358281	0.77263440000000005
HC2_sp3_Normal_Control_ox21	v00	cg10380709	0.05543559
HC2_sp3_Normal_Control_ox21	v00	cg10415514	0.68571669999999996
HC2_sp3_Normal_Control_ox21	v00	cg10419507	0.58008040000000005
HC2_sp3_Normal_Control_ox21	v00	cg10427639	0.93262970000000001
HC2_sp3_Normal_Control_ox21	v00	cg10429096	0.71808720000000004
HC2_sp3_Normal_Control_ox21	v00	cg10435849	0.01523531
HC2_sp3_Normal_Control_ox21	v00	cg10440483	0.0091379180000000001
HC2_sp3_Normal_Control_ox21	v00	cg10443148	0.93814770000000003
HC2_sp3_Normal_Control_ox21	v00	cg10487770	0.20213310000000001
HC2_sp3_Normal_Control_ox21	v00	cg10501074	0.034876440000000002
HC2_sp3_Normal_Control_ox21	v00	cg10514638	0.01349084
HC2_sp3_Normal_Control_ox21	v00	cg10517579	0.043627029999999997
HC2_sp3_Normal_Control_ox21	v00	cg10556813	0.89245719999999995
HC2_sp3_Normal_Control_ox21	v00	cg10556868	0.92978110000000003
HC2_sp3_Normal_Control_ox21	v00	cg10557255	0.95927689999999999
HC2_sp3_Normal_Control_ox21	v00	cg10562791	0.014541439999999999
HC2_sp3_Normal_Control_ox21	v00	cg10569008	0.72556679999999996
HC2_sp3_Normal_Control_ox21	v00	cg10578007	0.93660209999999999
HC2_sp3_Normal_Control_ox21	v00	cg10592631	0.50118830000000003
HC2_sp3_Normal_Control_ox21	v00	cg10599169	0.45104109999999997
HC2_sp3_Normal_Control_ox21	v00	cg10606415	0.048506809999999997
HC2_sp3_Normal_Control_ox21	v00	cg10638660	0.71374570000000004
HC2_sp3_Normal_Control_ox21	v00	cg10642339	0.93681979999999998
HC2_sp3_Normal_Control_ox21	v00	cg10663572	0.94242170000000003
HC2_sp3_Normal_Control_ox21	v00	cg10678896	0.91268709999999997
HC2_sp3_Normal_Control_ox21	v00	cg10687006	0.89765019999999995
HC2_sp3_Normal_Control_ox21	v00	cg10721728	0.53579469999999996
HC2_sp3_Normal_Control_ox21	v00	cg10728454	0.89654310000000004
HC2_sp3_Normal_Control_ox21	v00	cg10767295	0.32360949999999999
HC2_sp3_Normal_Control_ox21	v00	cg10779492	0.22489110000000001
HC2_sp3_Normal_Control_ox21	v00	cg10786880	0.0106789
HC2_sp3_Normal_Control_ox21	v00	cg10798988	0.085300280000000006
HC2_sp3_Normal_Control_ox21	v00	cg10804085	0.022778389999999999
HC2_sp3_Normal_Control_ox21	v00	cg10805082	0.047951290000000001
HC2_sp3_Normal_Control_ox21	v00	cg10811474	0.016155869999999999
HC2_sp3_Normal_Control_ox21	v00	cg10815129	0.9756302
HC2_sp3_Normal_Control_ox21	v00	cg10833639	0.61058109999999999
HC2_sp3_Normal_Control_ox21	v00	cg10836733	0.95086530000000002
HC2_sp3_Normal_Control_ox21	v00	cg10852358	0.025004439999999999
HC2_sp3_Normal_Control_ox21	v00	cg10866154	0.84528530000000002
HC2_sp3_Normal_Control_ox21	v00	cg10884975	0.048668820000000002
HC2_sp3_Normal_Control_ox21	v00	cg10931750	0.72890290000000002
HC2_sp3_Normal_Control_ox21	v00	cg10934290	0.75406300000000004
HC2_sp3_Normal_Control_ox21	v00	cg10955352	0.74850369999999999
HC2_sp3_Normal_Control_ox21	v00	cg10956104	0.97299559999999996
HC2_sp3_Normal_Control_ox21	v00	cg10959711	0.039189349999999998
HC2_sp3_Normal_Control_ox21	v00	cg10997669	0.96166689999999999
HC2_sp3_Normal_Control_ox21	v00	cg10998950	0.026693519999999998
HC2_sp3_Normal_Control_ox21	v00	cg11012953	0.021859719999999999
HC2_sp3_Normal_Control_ox21	v00	cg11035813	0.028518849999999998
HC2_sp3_Normal_Control_ox21	v00	cg11047111	0.030842649999999999
HC2_sp3_Normal_Control_ox21	v00	cg11054272	0.94312229999999997
HC2_sp3_Normal_Control_ox21	v00	cg11081809	0.90575640000000002
HC2_sp3_Normal_Control_ox21	v00	cg11107182	0.34577619999999998
HC2_sp3_Normal_Control_ox21	v00	cg11107282	0.93744300000000003
HC2_sp3_Normal_Control_ox21	v00	cg11114117	0.96127410000000002
HC2_sp3_Normal_Control_ox21	v00	cg11115211	0.030439569999999999
HC2_sp3_Normal_Control_ox21	v00	cg11119226	0.903142
HC2_sp3_Normal_Control_ox21	v00	cg11123422	0.07671741
HC2_sp3_Normal_Control_ox21	v00	cg11152347	0.53535549999999998
HC2_sp3_Normal_Control_ox21	v00	cg11165633	0.97265630000000003
HC2_sp3_Normal_Control_ox21	v00	cg11169641	0.07736461
HC2_sp3_Normal_Control_ox21	v00	cg11175836	0.52493809999999996
HC2_sp3_Normal_Control_ox21	v00	cg11201708	0.34020230000000001
HC2_sp3_Normal_Control_ox21	v00	cg11241133	0.97849549999999996
HC2_sp3_Normal_Control_ox21	v00	cg11290149	0.58072219999999997
HC2_sp3_Normal_Control_ox21	v00	cg11308963	0.86613790000000002
HC2_sp3_Normal_Control_ox21	v00	cg11317625	0.94522260000000002
HC2_sp3_Normal_Control_ox21	v00	cg11343409	0.016353599999999999
HC2_sp3_Normal_Control_ox21	v00	cg11356552	0.69744240000000002
HC2_sp3_Normal_Control_ox21	v00	cg11362848	0.076434639999999998
HC2_sp3_Normal_Control_ox21	v00	cg11371119	0.7357416
HC2_sp3_Normal_Control_ox21	v00	cg11373428	0.97083589999999997
HC2_sp3_Normal_Control_ox21	v00	cg11391665	0.86648179999999997
HC2_sp3_Normal_Control_ox21	v00	cg11416874	0.05530624
HC2_sp3_Normal_Control_ox21	v00	cg11436440	0.63828649999999998
HC2_sp3_Normal_Control_ox21	v00	cg11458158	0.69471669999999996
HC2_sp3_Normal_Control_ox21	v00	cg11464131	0.7376798
HC2_sp3_Normal_Control_ox21	v00	cg11465766	0.96114089999999996
HC2_sp3_Normal_Control_ox21	v00	cg11466428	0.91301379999999999
HC2_sp3_Normal_Control_ox21	v00	cg11482716	0.92558169999999995
HC2_sp3_Normal_Control_ox21	v00	cg11497147	0.83415170000000005
HC2_sp3_Normal_Control_ox21	v00	cg11519760	0.98116939999999997
HC2_sp3_Normal_Control_ox21	v00	cg11528041	0.96648400000000001
HC2_sp3_Normal_Control_ox21	v00	cg11558117	0.67470220000000003
HC2_sp3_Normal_Control_ox21	v00	cg11558731	0.021096400000000001
HC2_sp3_Normal_Control_ox21	v00	cg11575922	0.95194040000000002
HC2_sp3_Normal_Control_ox21	v00	cg11581280	0.92736640000000004
HC2_sp3_Normal_Control_ox21	v00	cg11583160	0.69185609999999997
HC2_sp3_Normal_Control_ox21	v00	cg11590247	0.2017053
HC2_sp3_Normal_Control_ox21	v00	cg11613545	0.039097819999999998
HC2_sp3_Normal_Control_ox21	v00	cg11644627	0.62753669999999995
HC2_sp3_Normal_Control_ox21	v00	cg11664903	0.87865660000000001
HC2_sp3_Normal_Control_ox21	v00	cg11694285	0.91047630000000002
HC2_sp3_Normal_Control_ox21	v00	cg11721590	0.4217225
HC2_sp3_Normal_Control_ox21	v00	cg11726060	0.67056039999999995
HC2_sp3_Normal_Control_ox21	v00	cg11729235	0.04275793
HC2_sp3_Normal_Control_ox21	v00	cg11735079	0.045155630000000002
HC2_sp3_Normal_Control_ox21	v00	cg11735358	0.029743060000000002
HC2_sp3_Normal_Control_ox21	v00	cg11744861	0.63697649999999995
HC2_sp3_Normal_Control_ox21	v00	cg11754846	0.043405050000000001
HC2_sp3_Normal_Control_ox21	v00	cg11797634	0.13725560000000001
HC2_sp3_Normal_Control_ox21	v00	cg11810370	0.77425449999999996
HC2_sp3_Normal_Control_ox21	v00	cg11810786	0.61330459999999998
HC2_sp3_Normal_Control_ox21	v00	cg11812928	0.73116499999999995
HC2_sp3_Normal_Control_ox21	v00	cg11815980	0.97367709999999996
HC2_sp3_Normal_Control_ox21	v00	cg11818092	0.42354259999999999
HC2_sp3_Normal_Control_ox21	v00	cg11822224	0.03762662
HC2_sp3_Normal_Control_ox21	v00	cg11839415	0.044173780000000003
HC2_sp3_Normal_Control_ox21	v00	cg11844743	0.012683949999999999
HC2_sp3_Normal_Control_ox21	v00	cg11859345	0.54592309999999999
HC2_sp3_Normal_Control_ox21	v00	cg11868247	0.92928860000000002
HC2_sp3_Normal_Control_ox21	v00	cg11880646	0.02059107
HC2_sp3_Normal_Control_ox21	v00	cg11884689	0.80513069999999998
HC2_sp3_Normal_Control_ox21	v00	cg11887184	0.94249740000000004
HC2_sp3_Normal_Control_ox21	v00	cg11931626	0.21976309999999999
HC2_sp3_Normal_Control_ox21	v00	cg11932680	0.01279973
HC2_sp3_Normal_Control_ox21	v00	cg11946555	0.36274149999999999
HC2_sp3_Normal_Control_ox21	v00	cg11948512	0.039242020000000002
HC2_sp3_Normal_Control_ox21	v00	cg11950805	0.010103050000000001
HC2_sp3_Normal_Control_ox21	v00	cg11967145	0.92372670000000001
HC2_sp3_Normal_Control_ox21	v00	cg11970133	0.93164069999999999
HC2_sp3_Normal_Control_ox21	v00	cg11971423	0.049673040000000002
HC2_sp3_Normal_Control_ox21	v00	cg11977500	0.90125949999999999
HC2_sp3_Normal_Control_ox21	v00	cg11980004	0.012602159999999999
HC2_sp3_Normal_Control_ox21	v00	cg11990534	0.89522710000000005
HC2_sp3_Normal_Control_ox21	v00	cg12035174	0.96858270000000002
HC2_sp3_Normal_Control_ox21	v00	cg12047944	0.57246010000000003
HC2_sp3_Normal_Control_ox21	v00	cg12048345	0.28359289999999998
HC2_sp3_Normal_Control_ox21	v00	cg12058043	0.69568220000000003
HC2_sp3_Normal_Control_ox21	v00	cg12078155	0.1193932
HC2_sp3_Normal_Control_ox21	v00	cg12085812	0.87222330000000003
HC2_sp3_Normal_Control_ox21	v00	cg12090177	0.97807980000000005
HC2_sp3_Normal_Control_ox21	v00	cg12091786	0.853217
HC2_sp3_Normal_Control_ox21	v00	cg12094684	0.97857430000000001
HC2_sp3_Normal_Control_ox21	v00	cg12105077	0.44480570000000003
HC2_sp3_Normal_Control_ox21	v00	cg12109797	0.4764446
HC2_sp3_Normal_Control_ox21	v00	cg12124155	0.029293639999999999
HC2_sp3_Normal_Control_ox21	v00	cg12130067	0.1191195
HC2_sp3_Normal_Control_ox21	v00	cg12131106	0.81064639999999999
HC2_sp3_Normal_Control_ox21	v00	cg12156272	0.8440725
HC2_sp3_Normal_Control_ox21	v00	cg12160317	0.039831350000000001
HC2_sp3_Normal_Control_ox21	v00	cg12171402	0.037343309999999998
HC2_sp3_Normal_Control_ox21	v00	cg12177087	0.87442200000000003
HC2_sp3_Normal_Control_ox21	v00	cg12210363	0.023219170000000001
HC2_sp3_Normal_Control_ox21	v00	cg12276472	0.054686529999999997
HC2_sp3_Normal_Control_ox21	v00	cg12283160	0.68329580000000001
HC2_sp3_Normal_Control_ox21	v00	cg12284521	0.76869019999999999
HC2_sp3_Normal_Control_ox21	v00	cg12296218	0.0106943
HC2_sp3_Normal_Control_ox21	v00	cg12300724	0.042377489999999997
HC2_sp3_Normal_Control_ox21	v00	cg12321355	0.96970619999999996
HC2_sp3_Normal_Control_ox21	v00	cg12322148	0.90599430000000003
HC2_sp3_Normal_Control_ox21	v00	cg12335116	0.9553275
HC2_sp3_Normal_Control_ox21	v00	cg12365907	0.94610309999999997
HC2_sp3_Normal_Control_ox21	v00	cg12379452	0.73628139999999997
HC2_sp3_Normal_Control_ox21	v00	cg12388775	0.93751549999999995
HC2_sp3_Normal_Control_ox21	v00	cg12390326	0.96655340000000001
HC2_sp3_Normal_Control_ox21	v00	cg12407844	0.013164210000000001
HC2_sp3_Normal_Control_ox21	v00	cg12417954	0.54850049999999995
HC2_sp3_Normal_Control_ox21	v00	cg12424607	0.96051529999999996
HC2_sp3_Normal_Control_ox21	v00	cg12454167	0.087527350000000004
HC2_sp3_Normal_Control_ox21	v00	cg12483545	0.77947900000000003
HC2_sp3_Normal_Control_ox21	v00	cg12485774	0.93344850000000001
HC2_sp3_Normal_Control_ox21	v00	cg12488895	0.92980180000000001
HC2_sp3_Normal_Control_ox21	v00	cg12488910	0.47205469999999999
HC2_sp3_Normal_Control_ox21	v00	cg12489205	0.032371770000000001
HC2_sp3_Normal_Control_ox21	v00	cg12497190	0.056737679999999999
HC2_sp3_Normal_Control_ox21	v00	cg12499126	0.022714410000000001
HC2_sp3_Normal_Control_ox21	v00	cg12516227	0.79986210000000002
HC2_sp3_Normal_Control_ox21	v00	cg12525674	0.1270252
HC2_sp3_Normal_Control_ox21	v00	cg12551317	0.62024679999999999
HC2_sp3_Normal_Control_ox21	v00	cg12551695	0.89498120000000003
HC2_sp3_Normal_Control_ox21	v00	cg12566650	0.061452979999999997
HC2_sp3_Normal_Control_ox21	v00	cg12570419	0.92360540000000002
HC2_sp3_Normal_Control_ox21	v00	cg12575149	0.90879330000000003
HC2_sp3_Normal_Control_ox21	v00	cg12576596	0.26836769999999999
HC2_sp3_Normal_Control_ox21	v00	cg12578474	0.84648129999999999
HC2_sp3_Normal_Control_ox21	v00	cg12581241	0.33944279999999999
HC2_sp3_Normal_Control_ox21	v00	cg12598007	0.034444889999999999
HC2_sp3_Normal_Control_ox21	v00	cg12598865	0.63909190000000005
HC2_sp3_Normal_Control_ox21	v00	cg12602161	0.65946289999999996
HC2_sp3_Normal_Control_ox21	v00	cg12612336	0.01469759
HC2_sp3_Normal_Control_ox21	v00	cg12613382	0.79754769999999997
HC2_sp3_Normal_Control_ox21	v00	cg12632264	0.6657402
HC2_sp3_Normal_Control_ox21	v00	cg12638490	0.027607710000000001
HC2_sp3_Normal_Control_ox21	v00	cg12659513	0.7725822
HC2_sp3_Normal_Control_ox21	v00	cg12666481	0.028612439999999999
HC2_sp3_Normal_Control_ox21	v00	cg12671121	0.019067649999999998
HC2_sp3_Normal_Control_ox21	v00	cg12677723	0.36618050000000002
HC2_sp3_Normal_Control_ox21	v00	cg12699151	0.023575970000000002
HC2_sp3_Normal_Control_ox21	v00	cg12708802	0.58748199999999995
HC2_sp3_Normal_Control_ox21	v00	cg12732715	0.68397850000000004
HC2_sp3_Normal_Control_ox21	v00	cg12777318	0.46611930000000001
HC2_sp3_Normal_Control_ox21	v00	cg12793879	0.047653580000000001
HC2_sp3_Normal_Control_ox21	v00	cg12803060	0.9312127
HC2_sp3_Normal_Control_ox21	v00	cg12823087	0.97401170000000004
HC2_sp3_Normal_Control_ox21	v00	cg12853235	0.62730079999999999
HC2_sp3_Normal_Control_ox21	v00	cg12865436	0.018557440000000001
HC2_sp3_Normal_Control_ox21	v00	cg12867876	0.72574399999999994
HC2_sp3_Normal_Control_ox21	v00	cg12870014	0.94956050000000003
HC2_sp3_Normal_Control_ox21	v00	cg12887558	0.97109230000000002
HC2_sp3_Normal_Control_ox21	v00	cg12913991	0.94661130000000004
HC2_sp3_Normal_Control_ox21	v00	cg12934016	0.69439550000000005
HC2_sp3_Normal_Control_ox21	v00	cg12943264	0.97869980000000001
HC2_sp3_Normal_Control_ox21	v00	cg12949542	0.92088049999999999
HC2_sp3_Normal_Control_ox21	v00	cg12963866	0.058127930000000001
HC2_sp3_Normal_Control_ox21	v00	cg12970695	0.020269160000000001
HC2_sp3_Normal_Control_ox21	v00	cg12971111	0.85975550000000001
HC2_sp3_Normal_Control_ox21	v00	cg12976956	0.07112868
HC2_sp3_Normal_Control_ox21	v00	cg12992240	0.047650970000000001
HC2_sp3_Normal_Control_ox21	v00	cg13001844	0.5732758
HC2_sp3_Normal_Control_ox21	v00	cg13002712	0.73253230000000003
HC2_sp3_Normal_Control_ox21	v00	cg13012245	0.02926196
HC2_sp3_Normal_Control_ox21	v00	cg13025694	0.92569159999999995
HC2_sp3_Normal_Control_ox21	v00	cg13046164	0.020800099999999998
HC2_sp3_Normal_Control_ox21	v00	cg13061570	0.43143280000000001
HC2_sp3_Normal_Control_ox21	v00	cg13077784	0.74081280000000005
HC2_sp3_Normal_Control_ox21	v00	cg13078134	0.97116179999999996
HC2_sp3_Normal_Control_ox21	v00	cg13100089	0.87464909999999996
HC2_sp3_Normal_Control_ox21	v00	cg13130022	0.71473739999999997
HC2_sp3_Normal_Control_ox21	v00	cg13147785	0.96947839999999996
HC2_sp3_Normal_Control_ox21	v00	cg13174293	0.62139860000000002
HC2_sp3_Normal_Control_ox21	v00	cg13189264	0.66161539999999996
HC2_sp3_Normal_Control_ox21	v00	cg13189687	0.34984310000000002
HC2_sp3_Normal_Control_ox21	v00	cg13212057	0.91267100000000001
HC2_sp3_Normal_Control_ox21	v00	cg13213444	0.77502130000000002
HC2_sp3_Normal_Control_ox21	v00	cg13213931	0.79281550000000001
HC2_sp3_Normal_Control_ox21	v00	cg13226145	0.97048080000000003
HC2_sp3_Normal_Control_ox21	v00	cg13234088	0.91015310000000005
HC2_sp3_Normal_Control_ox21	v00	cg13251891	0.02712875
HC2_sp3_Normal_Control_ox21	v00	cg13253945	0.37182939999999998
HC2_sp3_Normal_Control_ox21	v00	cg13262212	0.78868289999999996
HC2_sp3_Normal_Control_ox21	v00	cg13279019	0.97708360000000005
HC2_sp3_Normal_Control_ox21	v00	cg13295972	0.94146529999999995
HC2_sp3_Normal_Control_ox21	v00	cg13296607	0.90998020000000002
HC2_sp3_Normal_Control_ox21	v00	cg13330411	0.031544200000000001
HC2_sp3_Normal_Control_ox21	v00	cg13342883	0.76643170000000005
HC2_sp3_Normal_Control_ox21	v00	cg13350794	0.38321899999999998
HC2_sp3_Normal_Control_ox21	v00	cg13362801	0.96338789999999996
HC2_sp3_Normal_Control_ox21	v00	cg13378093	0.08081816
HC2_sp3_Normal_Control_ox21	v00	cg13424240	0.8962137
HC2_sp3_Normal_Control_ox21	v00	cg13433246	0.81741960000000002
HC2_sp3_Normal_Control_ox21	v00	cg13437635	0.95387960000000005
HC2_sp3_Normal_Control_ox21	v00	cg13452923	0.91211489999999995
HC2_sp3_Normal_Control_ox21	v00	cg13481590	0.01702062
HC2_sp3_Normal_Control_ox21	v00	cg13482155	0.76895480000000005
HC2_sp3_Normal_Control_ox21	v00	cg13490635	0.01320409
HC2_sp3_Normal_Control_ox21	v00	cg13494826	0.80822079999999996
HC2_sp3_Normal_Control_ox21	v00	cg13531731	0.048661719999999999
HC2_sp3_Normal_Control_ox21	v00	cg13534734	0.022067130000000001
HC2_sp3_Normal_Control_ox21	v00	cg13537471	0.70780180000000004
HC2_sp3_Normal_Control_ox21	v00	cg13555290	0.84298850000000003
HC2_sp3_Normal_Control_ox21	v00	cg13561864	0.78857690000000003
HC2_sp3_Normal_Control_ox21	v00	cg13584266	0.93672849999999996
HC2_sp3_Normal_Control_ox21	v00	cg13593647	0.80784750000000005
HC2_sp3_Normal_Control_ox21	v00	cg13605327	0.1464181
HC2_sp3_Normal_Control_ox21	v00	cg13612106	0.012798749999999999
HC2_sp3_Normal_Control_ox21	v00	cg13632630	0.014213129999999999
HC2_sp3_Normal_Control_ox21	v00	cg13640122	0.9583758
HC2_sp3_Normal_Control_ox21	v00	cg13645300	0.52241199999999999
HC2_sp3_Normal_Control_ox21	v00	cg13648417	0.87889349999999999
HC2_sp3_Normal_Control_ox21	v00	cg13658022	0.19153020000000001
HC2_sp3_Normal_Control_ox21	v00	cg13696898	0.50463720000000001
HC2_sp3_Normal_Control_ox21	v00	cg13704599	0.64599220000000002
HC2_sp3_Normal_Control_ox21	v00	cg13747962	0.8342039
HC2_sp3_Normal_Control_ox21	v00	cg13767778	0.73841749999999995
HC2_sp3_Normal_Control_ox21	v00	cg13778709	0.016757060000000001
HC2_sp3_Normal_Control_ox21	v00	cg13783807	0.76527290000000003
HC2_sp3_Normal_Control_ox21	v00	cg13785018	0.035642960000000001
HC2_sp3_Normal_Control_ox21	v00	cg13785221	0.025956590000000002
HC2_sp3_Normal_Control_ox21	v00	cg13790331	0.81864769999999998
HC2_sp3_Normal_Control_ox21	v00	cg13797729	0.040121650000000002
HC2_sp3_Normal_Control_ox21	v00	cg13815212	0.021139979999999999
HC2_sp3_Normal_Control_ox21	v00	cg13823791	0.0444243
HC2_sp3_Normal_Control_ox21	v00	cg13828067	0.55816120000000002
HC2_sp3_Normal_Control_ox21	v00	cg13837834	0.83785560000000003
HC2_sp3_Normal_Control_ox21	v00	cg13844011	0.032972519999999998
HC2_sp3_Normal_Control_ox21	v00	cg13858304	0.055195439999999998
HC2_sp3_Normal_Control_ox21	v00	cg13858455	0.3648595
HC2_sp3_Normal_Control_ox21	v00	cg13895544	0.01643754
HC2_sp3_Normal_Control_ox21	v00	cg13895834	0.93626659999999995
HC2_sp3_Normal_Control_ox21	v00	cg13920768	0.066102430000000004
HC2_sp3_Normal_Control_ox21	v00	cg13930596	0.27879229999999999
HC2_sp3_Normal_Control_ox21	v00	cg13935535	0.86508669999999999
HC2_sp3_Normal_Control_ox21	v00	cg13938785	0.92938949999999998
HC2_sp3_Normal_Control_ox21	v00	cg13962952	0.97414469999999997
HC2_sp3_Normal_Control_ox21	v00	cg13967780	0.026687809999999999
HC2_sp3_Normal_Control_ox21	v00	cg13973985	0.63616320000000004
HC2_sp3_Normal_Control_ox21	v00	cg13978542	0.91320670000000004
HC2_sp3_Normal_Control_ox21	v00	cg13991029	0.92592799999999997
HC2_sp3_Normal_Control_ox21	v00	cg14007851	0.83614759999999999
HC2_sp3_Normal_Control_ox21	v00	cg14018797	0.90819269999999996
HC2_sp3_Normal_Control_ox21	v00	cg14023881	0.65636689999999998
HC2_sp3_Normal_Control_ox21	v00	cg14042821	0.92273550000000004
HC2_sp3_Normal_Control_ox21	v00	cg14052514	0.39956130000000001
HC2_sp3_Normal_Control_ox21	v00	cg14057079	0.96074939999999998
HC2_sp3_Normal_Control_ox21	v00	cg14066857	0.019243730000000001
HC2_sp3_Normal_Control_ox21	v00	cg14100496	0.82725579999999999
HC2_sp3_Normal_Control_ox21	v00	cg14103448	0.51602720000000002
HC2_sp3_Normal_Control_ox21	v00	cg14127954	0.77054239999999996
HC2_sp3_Normal_Control_ox21	v00	cg14128068	0.90820559999999995
HC2_sp3_Normal_Control_ox21	v00	cg14129356	0.82502200000000003
HC2_sp3_Normal_Control_ox21	v00	cg14137739	0.96938950000000002
HC2_sp3_Normal_Control_ox21	v00	cg14154859	0.03105084
HC2_sp3_Normal_Control_ox21	v00	cg14158712	0.017110190000000001
HC2_sp3_Normal_Control_ox21	v00	cg14163455	0.94506049999999997
HC2_sp3_Normal_Control_ox21	v00	cg14165900	0.98313890000000004
HC2_sp3_Normal_Control_ox21	v00	cg14178884	0.79202830000000002
HC2_sp3_Normal_Control_ox21	v00	cg14202825	0.019389730000000001
HC2_sp3_Normal_Control_ox21	v00	cg14212230	0.21060880000000001
HC2_sp3_Normal_Control_ox21	v00	cg14219262	0.70515260000000002
HC2_sp3_Normal_Control_ox21	v00	cg14229877	0.010502839999999999
HC2_sp3_Normal_Control_ox21	v00	cg14262027	0.34980939999999999
HC2_sp3_Normal_Control_ox21	v00	cg14263499	0.97354240000000003
HC2_sp3_Normal_Control_ox21	v00	cg14267901	0.8509719
HC2_sp3_Normal_Control_ox21	v00	cg14325025	0.84799230000000003
HC2_sp3_Normal_Control_ox21	v00	cg14333108	0.89445260000000004
HC2_sp3_Normal_Control_ox21	v00	cg14337300	0.95476369999999999
HC2_sp3_Normal_Control_ox21	v00	cg14338551	0.85760519999999996
HC2_sp3_Normal_Control_ox21	v00	cg14338779	0.7319428
HC2_sp3_Normal_Control_ox21	v00	cg14355482	0.78081920000000005
HC2_sp3_Normal_Control_ox21	v00	cg14360268	0.024800860000000001
HC2_sp3_Normal_Control_ox21	v00	cg14363719	0.92289460000000001
HC2_sp3_Normal_Control_ox21	v00	cg14377928	0.14021439999999999
HC2_sp3_Normal_Control_ox21	v00	cg14396117	0.12857150000000001
HC2_sp3_Normal_Control_ox21	v00	cg14426449	0.95077049999999996
HC2_sp3_Normal_Control_ox21	v00	cg14439185	0.028333799999999999
HC2_sp3_Normal_Control_ox21	v00	cg14449051	0.01921076
HC2_sp3_Normal_Control_ox21	v00	cg14455288	0.90512950000000003
HC2_sp3_Normal_Control_ox21	v00	cg14456308	0.92126059999999999
HC2_sp3_Normal_Control_ox21	v00	cg14456855	0.28596919999999998
HC2_sp3_Normal_Control_ox21	v00	cg14464416	0.063229759999999996
HC2_sp3_Normal_Control_ox21	v00	cg14469574	0.71554580000000001
HC2_sp3_Normal_Control_ox21	v00	cg14478895	0.97168319999999997
HC2_sp3_Normal_Control_ox21	v00	cg14485012	0.96711670000000005
HC2_sp3_Normal_Control_ox21	v00	cg14578028	0.081506980000000007
HC2_sp3_Normal_Control_ox21	v00	cg14580965	0.84928190000000003
HC2_sp3_Normal_Control_ox21	v00	cg14613833	0.60476149999999995
HC2_sp3_Normal_Control_ox21	v00	cg14628803	0.78700029999999999
HC2_sp3_Normal_Control_ox21	v00	cg14644025	0.01268187
HC2_sp3_Normal_Control_ox21	v00	cg14657728	0.02240781
HC2_sp3_Normal_Control_ox21	v00	cg14678088	0.94244660000000002
HC2_sp3_Normal_Control_ox21	v00	cg14707566	0.93744989999999995
HC2_sp3_Normal_Control_ox21	v00	cg14756623	0.6052729
HC2_sp3_Normal_Control_ox21	v00	cg14771451	0.87197179999999996
HC2_sp3_Normal_Control_ox21	v00	cg14780255	0.023049469999999999
HC2_sp3_Normal_Control_ox21	v00	cg14787953	0.44946019999999998
HC2_sp3_Normal_Control_ox21	v00	cg14811011	0.91222789999999998
HC2_sp3_Normal_Control_ox21	v00	cg14837480	0.73217049999999995
HC2_sp3_Normal_Control_ox21	v00	cg14844716	0.91681060000000003
HC2_sp3_Normal_Control_ox21	v00	cg14845808	0.87829369999999995
HC2_sp3_Normal_Control_ox21	v00	cg14851463	0.84763149999999998
HC2_sp3_Normal_Control_ox21	v00	cg14864588	0.37975160000000002
HC2_sp3_Normal_Control_ox21	v00	cg14869527	0.064341330000000002
HC2_sp3_Normal_Control_ox21	v00	cg14870234	0.2779104
HC2_sp3_Normal_Control_ox21	v00	cg14931378	0.97781779999999996
HC2_sp3_Normal_Control_ox21	v00	cg14985534	0.58936569999999999
HC2_sp3_Normal_Control_ox21	v00	cg14995102	0.97284890000000002
HC2_sp3_Normal_Control_ox21	v00	cg15008559	0.976213
HC2_sp3_Normal_Control_ox21	v00	cg15013929	0.18589220000000001
HC2_sp3_Normal_Control_ox21	v00	cg15048902	0.031603699999999998
HC2_sp3_Normal_Control_ox21	v00	cg15066174	0.16836599999999999
HC2_sp3_Normal_Control_ox21	v00	cg15067665	0.43608609999999998
HC2_sp3_Normal_Control_ox21	v00	cg15079347	0.96141180000000004
HC2_sp3_Normal_Control_ox21	v00	cg15083158	0.017118789999999998
HC2_sp3_Normal_Control_ox21	v00	cg15084543	0.028898900000000002
HC2_sp3_Normal_Control_ox21	v00	cg15085248	0.75668760000000002
HC2_sp3_Normal_Control_ox21	v00	cg15118801	0.03581703
HC2_sp3_Normal_Control_ox21	v00	cg15120968	0.039894310000000002
HC2_sp3_Normal_Control_ox21	v00	cg15133512	0.69355529999999999
HC2_sp3_Normal_Control_ox21	v00	cg15133801	0.4922475
HC2_sp3_Normal_Control_ox21	v00	cg15147516	0.037641000000000001
HC2_sp3_Normal_Control_ox21	v00	cg15171272	0.012534139999999999
HC2_sp3_Normal_Control_ox21	v00	cg15174951	0.026518699999999999
HC2_sp3_Normal_Control_ox21	v00	cg15189715	0.9575726
HC2_sp3_Normal_Control_ox21	v00	cg15194966	0.01548444
HC2_sp3_Normal_Control_ox21	v00	cg15236460	0.016161310000000002
HC2_sp3_Normal_Control_ox21	v00	cg15243454	0.017020029999999998
HC2_sp3_Normal_Control_ox21	v00	cg15273368	0.032483869999999998
HC2_sp3_Normal_Control_ox21	v00	cg15297724	0.025599569999999999
HC2_sp3_Normal_Control_ox21	v00	cg15298486	0.016237100000000001
HC2_sp3_Normal_Control_ox21	v00	cg15301752	0.94783090000000003
HC2_sp3_Normal_Control_ox21	v00	cg15303264	0.7789066
HC2_sp3_Normal_Control_ox21	v00	cg15316431	0.95848390000000006
HC2_sp3_Normal_Control_ox21	v00	cg15327731	0.56401970000000001
HC2_sp3_Normal_Control_ox21	v00	cg15337768	0.87230529999999995
HC2_sp3_Normal_Control_ox21	v00	cg15351061	0.94231549999999997
HC2_sp3_Normal_Control_ox21	v00	cg15352829	0.95103729999999997
HC2_sp3_Normal_Control_ox21	v00	cg15393619	0.022897089999999998
HC2_sp3_Normal_Control_ox21	v00	cg15395240	0.92164270000000004
HC2_sp3_Normal_Control_ox21	v00	cg15396204	0.54327539999999996
HC2_sp3_Normal_Control_ox21	v00	cg15411280	0.56974530000000001
HC2_sp3_Normal_Control_ox21	v00	cg15415047	0.91503630000000002
HC2_sp3_Normal_Control_ox21	v00	cg15422573	0.96892420000000001
HC2_sp3_Normal_Control_ox21	v00	cg15424789	0.94397240000000004
HC2_sp3_Normal_Control_ox21	v00	cg15469272	0.18225230000000001
HC2_sp3_Normal_Control_ox21	v00	cg15491263	0.39923649999999999
HC2_sp3_Normal_Control_ox21	v00	cg15495580	0.86530799999999997
HC2_sp3_Normal_Control_ox21	v00	cg15547850	0.78317420000000004
HC2_sp3_Normal_Control_ox21	v00	cg15550741	0.069539509999999999
HC2_sp3_Normal_Control_ox21	v00	cg15566248	0.72377499999999995
HC2_sp3_Normal_Control_ox21	v00	cg15581029	0.26394230000000002
HC2_sp3_Normal_Control_ox21	v00	cg15582102	0.9686072
HC2_sp3_Normal_Control_ox21	v00	cg15582954	0.092901360000000002
HC2_sp3_Normal_Control_ox21	v00	cg15591380	0.2574958
HC2_sp3_Normal_Control_ox21	v00	cg15630645	0.85714480000000004
HC2_sp3_Normal_Control_ox21	v00	cg15633603	0.95838889999999999
HC2_sp3_Normal_Control_ox21	v00	cg15653892	0.23904500000000001
HC2_sp3_Normal_Control_ox21	v00	cg15655766	0.84461660000000005
HC2_sp3_Normal_Control_ox21	v00	cg15683568	0.083226930000000005
HC2_sp3_Normal_Control_ox21	v00	cg15685971	0.69379559999999996
HC2_sp3_Normal_Control_ox21	v00	cg15691411	0.9422469
HC2_sp3_Normal_Control_ox21	v00	cg15693248	0.96522839999999999
HC2_sp3_Normal_Control_ox21	v00	cg15702185	0.32591160000000002
HC2_sp3_Normal_Control_ox21	v00	cg15716365	0.92652489999999998
HC2_sp3_Normal_Control_ox21	v00	cg15727463	0.017509569999999999
HC2_sp3_Normal_Control_ox21	v00	cg15732812	0.01480534
HC2_sp3_Normal_Control_ox21	v00	cg15734589	0.93779619999999997
HC2_sp3_Normal_Control_ox21	v00	cg15765046	0.93110570000000004
HC2_sp3_Normal_Control_ox21	v00	cg15784332	0.033702240000000001
HC2_sp3_Normal_Control_ox21	v00	cg15800151	0.78334029999999999
HC2_sp3_Normal_Control_ox21	v00	cg15807873	0.80253319999999995
HC2_sp3_Normal_Control_ox21	v00	cg15814766	0.1597296
HC2_sp3_Normal_Control_ox21	v00	cg15814980	0.96957559999999998
HC2_sp3_Normal_Control_ox21	v00	cg15850513	0.86872389999999999
HC2_sp3_Normal_Control_ox21	v00	cg15866632	0.022678650000000002
HC2_sp3_Normal_Control_ox21	v00	cg15882353	0.92396840000000002
HC2_sp3_Normal_Control_ox21	v00	cg15893070	0.039975820000000002
HC2_sp3_Normal_Control_ox21	v00	cg15900598	0.92717620000000001
HC2_sp3_Normal_Control_ox21	v00	cg15906503	0.69283269999999997
HC2_sp3_Normal_Control_ox21	v00	cg15972682	0.73649140000000002
HC2_sp3_Normal_Control_ox21	v00	cg15978928	0.82880739999999997
HC2_sp3_Normal_Control_ox21	v00	cg16027267	0.50460839999999996
HC2_sp3_Normal_Control_ox21	v00	cg16034567	0.70009460000000001
HC2_sp3_Normal_Control_ox21	v00	cg16052325	0.52390130000000001
HC2_sp3_Normal_Control_ox21	v00	cg16068514	0.51399030000000001
HC2_sp3_Normal_Control_ox21	v00	cg16094024	0.24368609999999999
HC2_sp3_Normal_Control_ox21	v00	cg16099114	0.77019269999999995
HC2_sp3_Normal_Control_ox21	v00	cg16108016	0.83160659999999997
HC2_sp3_Normal_Control_ox21	v00	cg16112702	0.047414419999999999
HC2_sp3_Normal_Control_ox21	v00	cg16118379	0.80585079999999998
HC2_sp3_Normal_Control_ox21	v00	cg16135093	0.52046219999999999
HC2_sp3_Normal_Control_ox21	v00	cg16148959	0.80772790000000005
HC2_sp3_Normal_Control_ox21	v00	cg16167923	0.91938750000000002
HC2_sp3_Normal_Control_ox21	v00	cg16177746	0.86439370000000004
HC2_sp3_Normal_Control_ox21	v00	cg16182658	0.51183780000000001
HC2_sp3_Normal_Control_ox21	v00	cg16197879	0.96767179999999997
HC2_sp3_Normal_Control_ox21	v00	cg16201397	0.67542159999999996
HC2_sp3_Normal_Control_ox21	v00	cg16206405	0.62298609999999999
HC2_sp3_Normal_Control_ox21	v00	cg16230143	0.056941239999999997
HC2_sp3_Normal_Control_ox21	v00	cg16236394	0.01440045
HC2_sp3_Normal_Control_ox21	v00	cg16253157	0.96000640000000004
HC2_sp3_Normal_Control_ox21	v00	cg16257559	0.79105329999999996
HC2_sp3_Normal_Control_ox21	v00	cg16257762	0.91441939999999999
HC2_sp3_Normal_Control_ox21	v00	cg16273133	0.1185379
HC2_sp3_Normal_Control_ox21	v00	cg16275882	0.072747510000000001
HC2_sp3_Normal_Control_ox21	v00	cg16279140	0.97208939999999999
HC2_sp3_Normal_Control_ox21	v00	cg16295133	0.49914199999999997
HC2_sp3_Normal_Control_ox21	v00	cg16302962	0.92160229999999999
HC2_sp3_Normal_Control_ox21	v00	cg16330131	0.018854309999999999
HC2_sp3_Normal_Control_ox21	v00	cg16350608	0.94451799999999997
HC2_sp3_Normal_Control_ox21	v00	cg16364372	0.03342088
HC2_sp3_Normal_Control_ox21	v00	cg16365608	0.89384419999999998
HC2_sp3_Normal_Control_ox21	v00	cg16367549	0.81897989999999998
HC2_sp3_Normal_Control_ox21	v00	cg16595953	0.018595029999999999
HC2_sp3_Normal_Control_ox21	v00	cg16631283	0.061980050000000002
HC2_sp3_Normal_Control_ox21	v00	cg16647410	0.70845400000000003
HC2_sp3_Normal_Control_ox21	v00	cg16654000	0.3184169
HC2_sp3_Normal_Control_ox21	v00	cg16682138	0.012983359999999999
HC2_sp3_Normal_Control_ox21	v00	cg16692534	0.88045399999999996
HC2_sp3_Normal_Control_ox21	v00	cg16717065	0.02470675
HC2_sp3_Normal_Control_ox21	v00	cg16735384	0.84654720000000006
HC2_sp3_Normal_Control_ox21	v00	cg16746589	0.2103342
HC2_sp3_Normal_Control_ox21	v00	cg16747887	0.94115210000000005
HC2_sp3_Normal_Control_ox21	v00	cg16769442	0.030612400000000001
HC2_sp3_Normal_Control_ox21	v00	cg16777166	0.66339340000000002
HC2_sp3_Normal_Control_ox21	v00	cg16787043	0.97236730000000005
HC2_sp3_Normal_Control_ox21	v00	cg16789335	0.93012050000000002
HC2_sp3_Normal_Control_ox21	v00	cg16797002	0.98322200000000004
HC2_sp3_Normal_Control_ox21	v00	cg16804461	0.7022391
HC2_sp3_Normal_Control_ox21	v00	cg16817502	0.76500100000000004
HC2_sp3_Normal_Control_ox21	v00	cg16829198	0.88124360000000002
HC2_sp3_Normal_Control_ox21	v00	cg16851858	0.87385380000000001
HC2_sp3_Normal_Control_ox21	v00	cg16876484	0.94558209999999998
HC2_sp3_Normal_Control_ox21	v00	cg16906641	0.90601229999999999
HC2_sp3_Normal_Control_ox21	v00	cg16908057	0.91699509999999995
HC2_sp3_Normal_Control_ox21	v00	cg16924337	0.01814143
HC2_sp3_Normal_Control_ox21	v00	cg16926213	0.048129862976615097
HC2_sp3_Normal_Control_ox21	v00	cg16926593	0.1216583
HC2_sp3_Normal_Control_ox21	v00	cg16935998	0.92760659999999995
HC2_sp3_Normal_Control_ox21	v00	cg16937902	0.40248159999999999
HC2_sp3_Normal_Control_ox21	v00	cg16948651	0.87789539999999999
HC2_sp3_Normal_Control_ox21	v00	cg16953147	0.96209219999999995
HC2_sp3_Normal_Control_ox21	v00	cg16956543	0.01159286
HC2_sp3_Normal_Control_ox21	v00	cg17005294	0.97084499999999996
HC2_sp3_Normal_Control_ox21	v00	cg17009631	0.030712010000000001
HC2_sp3_Normal_Control_ox21	v00	cg17017564	0.47443239999999998
HC2_sp3_Normal_Control_ox21	v00	cg17026243	0.71107569999999998
HC2_sp3_Normal_Control_ox21	v00	cg17059564	0.78642080000000003
HC2_sp3_Normal_Control_ox21	v00	cg17074652	0.48212909999999998
HC2_sp3_Normal_Control_ox21	v00	cg17084373	0.1895712
HC2_sp3_Normal_Control_ox21	v00	cg17127393	0.89526249999999996
HC2_sp3_Normal_Control_ox21	v00	cg17132719	0.0091036160000000001
HC2_sp3_Normal_Control_ox21	v00	cg17153501	0.97227350000000001
HC2_sp3_Normal_Control_ox21	v00	cg17158023	0.60369459999999997
HC2_sp3_Normal_Control_ox21	v00	cg17167116	0.9566055
HC2_sp3_Normal_Control_ox21	v00	cg17175421	0.87960289999999997
HC2_sp3_Normal_Control_ox21	v00	cg17179427	0.11046209999999999
HC2_sp3_Normal_Control_ox21	v00	cg17196033	0.02026642
HC2_sp3_Normal_Control_ox21	v00	cg17216737	0.89786750000000004
HC2_sp3_Normal_Control_ox21	v00	cg17219928	0.71380319999999997
HC2_sp3_Normal_Control_ox21	v00	cg17225909	0.50269839999999999
HC2_sp3_Normal_Control_ox21	v00	cg17227355	0.0086357380000000004
HC2_sp3_Normal_Control_ox21	v00	cg17271223	0.96384380000000003
HC2_sp3_Normal_Control_ox21	v00	cg17283620	0.02763562
HC2_sp3_Normal_Control_ox21	v00	cg17303367	0.76528010000000002
HC2_sp3_Normal_Control_ox21	v00	cg17364236	0.98123859999999996
HC2_sp3_Normal_Control_ox21	v00	cg17364429	0.74736899999999995
HC2_sp3_Normal_Control_ox21	v00	cg17373374	0.40837849999999998
HC2_sp3_Normal_Control_ox21	v00	cg17390044	0.95469890000000002
HC2_sp3_Normal_Control_ox21	v00	cg17391024	0.84394499999999995
HC2_sp3_Normal_Control_ox21	v00	cg17405561	0.94157619999999997
HC2_sp3_Normal_Control_ox21	v00	cg17434510	0.95998600000000001
HC2_sp3_Normal_Control_ox21	v00	cg17458017	0.94331949999999998
HC2_sp3_Normal_Control_ox21	v00	cg17462978	0.4809329
HC2_sp3_Normal_Control_ox21	v00	cg17486831	0.020054860000000001
HC2_sp3_Normal_Control_ox21	v00	cg17498717	0.68197110000000005
HC2_sp3_Normal_Control_ox21	v00	cg17510987	0.65031159999999999
HC2_sp3_Normal_Control_ox21	v00	cg17514654	0.016173750000000001
HC2_sp3_Normal_Control_ox21	v00	cg17529332	0.35680309999999998
HC2_sp3_Normal_Control_ox21	v00	cg17532928	0.42717670000000002
HC2_sp3_Normal_Control_ox21	v00	cg17575561	0.28675230000000002
HC2_sp3_Normal_Control_ox21	v00	cg17588416	0.69239289999999998
HC2_sp3_Normal_Control_ox21	v00	cg17607231	0.88098180000000004
HC2_sp3_Normal_Control_ox21	v00	cg17624384	0.039055159999999998
HC2_sp3_Normal_Control_ox21	v00	cg17708996	0.2353943
HC2_sp3_Normal_Control_ox21	v00	cg17709464	0.73981050000000004
HC2_sp3_Normal_Control_ox21	v00	cg17720466	0.83550469999999999
HC2_sp3_Normal_Control_ox21	v00	cg17726266	0.022604010000000001
HC2_sp3_Normal_Control_ox21	v00	cg17761365	0.31968869999999999
HC2_sp3_Normal_Control_ox21	v00	cg17767542	0.061468380000000003
HC2_sp3_Normal_Control_ox21	v00	cg17786267	0.069406930000000006
HC2_sp3_Normal_Control_ox21	v00	cg17852594	0.02962594
HC2_sp3_Normal_Control_ox21	v00	cg17857691	0.94466839999999996
HC2_sp3_Normal_Control_ox21	v00	cg17882660	0.1106405
HC2_sp3_Normal_Control_ox21	v00	cg17943255	0.93733409999999995
HC2_sp3_Normal_Control_ox21	v00	cg17947472	0.2098071
HC2_sp3_Normal_Control_ox21	v00	cg17950627	0.92084540000000004
HC2_sp3_Normal_Control_ox21	v00	cg17972094	0.015171520000000001
HC2_sp3_Normal_Control_ox21	v00	cg17988187	0.86600569999999999
HC2_sp3_Normal_Control_ox21	v00	cg18012114	0.8586511
HC2_sp3_Normal_Control_ox21	v00	cg18015809	0.96063319999999996
HC2_sp3_Normal_Control_ox21	v00	cg18034719	0.94605119999999998
HC2_sp3_Normal_Control_ox21	v00	cg18035861	0.33459299999999997
HC2_sp3_Normal_Control_ox21	v00	cg18040786	0.01323
HC2_sp3_Normal_Control_ox21	v00	cg18045878	0.12700600000000001
HC2_sp3_Normal_Control_ox21	v00	cg18066946	0.95978960000000002
HC2_sp3_Normal_Control_ox21	v00	cg18090431	0.85040079999999996
HC2_sp3_Normal_Control_ox21	v00	cg18101917	0.84703850000000003
HC2_sp3_Normal_Control_ox21	v00	cg18109417	0.96075569999999999
HC2_sp3_Normal_Control_ox21	v00	cg18114166	0.40508820000000001
HC2_sp3_Normal_Control_ox21	v00	cg18117780	0.1513245
HC2_sp3_Normal_Control_ox21	v00	cg18121713	0.22813839999999999
HC2_sp3_Normal_Control_ox21	v00	cg18131582	0.67169290000000004
HC2_sp3_Normal_Control_ox21	v00	cg18151519	0.88269500000000001
HC2_sp3_Normal_Control_ox21	v00	cg18155657	0.017827849999999999
HC2_sp3_Normal_Control_ox21	v00	cg18196320	0.68614180000000002
HC2_sp3_Normal_Control_ox21	v00	cg18255484	0.034159809999999999
HC2_sp3_Normal_Control_ox21	v00	cg18260452	0.71367360000000002
HC2_sp3_Normal_Control_ox21	v00	cg18284050	0.95154260000000002
HC2_sp3_Normal_Control_ox21	v00	cg18284252	0.019860840000000001
HC2_sp3_Normal_Control_ox21	v00	cg18288119	0.6084157
HC2_sp3_Normal_Control_ox21	v00	cg18292331	0.022941989999999999
HC2_sp3_Normal_Control_ox21	v00	cg18300804	0.94061879999999998
HC2_sp3_Normal_Control_ox21	v00	cg18305324	0.4717363
HC2_sp3_Normal_Control_ox21	v00	cg18309343	0.91720690000000005
HC2_sp3_Normal_Control_ox21	v00	cg18315961	0.95873989999999998
HC2_sp3_Normal_Control_ox21	v00	cg18380432	0.4227282
HC2_sp3_Normal_Control_ox21	v00	cg18384926	0.067178509999999997
HC2_sp3_Normal_Control_ox21	v00	cg18397308	0.96779660000000001
HC2_sp3_Normal_Control_ox21	v00	cg18398267	0.16044230000000001
HC2_sp3_Normal_Control_ox21	v00	cg18403317	0.58465979999999995
HC2_sp3_Normal_Control_ox21	v00	cg18415147	0.81512609999999996
HC2_sp3_Normal_Control_ox21	v00	cg18423391	0.01509069
HC2_sp3_Normal_Control_ox21	v00	cg18482164	0.037717460000000001
HC2_sp3_Normal_Control_ox21	v00	cg18540361	0.8591548
HC2_sp3_Normal_Control_ox21	v00	cg18567687	0.97677539999999996
HC2_sp3_Normal_Control_ox21	v00	cg18573698	0.5332133
HC2_sp3_Normal_Control_ox21	v00	cg18576230	0.88161199999999995
HC2_sp3_Normal_Control_ox21	v00	cg18581777	0.94666019999999995
HC2_sp3_Normal_Control_ox21	v00	cg18606327	0.94303219999999999
HC2_sp3_Normal_Control_ox21	v00	cg18614025	0.01052411
HC2_sp3_Normal_Control_ox21	v00	cg18643762	0.024901409999999999
HC2_sp3_Normal_Control_ox21	v00	cg18646599	0.01543426
HC2_sp3_Normal_Control_ox21	v00	cg18652683	0.94273320000000005
HC2_sp3_Normal_Control_ox21	v00	cg18655997	0.9261393
HC2_sp3_Normal_Control_ox21	v00	cg18735519	0.016447259999999998
HC2_sp3_Normal_Control_ox21	v00	cg18749387	0.44907029999999998
HC2_sp3_Normal_Control_ox21	v00	cg18755616	0.82320159999999998
HC2_sp3_Normal_Control_ox21	v00	cg18761994	0.026705960000000001
HC2_sp3_Normal_Control_ox21	v00	cg18768400	0.022203549999999999
HC2_sp3_Normal_Control_ox21	v00	cg18773260	0.80248600000000003
HC2_sp3_Normal_Control_ox21	v00	cg18779693	0.63807020000000003
HC2_sp3_Normal_Control_ox21	v00	cg18784831	0.94497980000000004
HC2_sp3_Normal_Control_ox21	v00	cg18785042	0.82937309999999997
HC2_sp3_Normal_Control_ox21	v00	cg18795311	0.40252769999999999
HC2_sp3_Normal_Control_ox21	v00	cg18796277	0.45870450000000002
HC2_sp3_Normal_Control_ox21	v00	cg18802564	0.74816400000000005
HC2_sp3_Normal_Control_ox21	v00	cg18807784	0.77018410000000004
HC2_sp3_Normal_Control_ox21	v00	cg18830857	0.03226569
HC2_sp3_Normal_Control_ox21	v00	cg18838675	0.7957303
HC2_sp3_Normal_Control_ox21	v00	cg18901581	0.63230750000000002
HC2_sp3_Normal_Control_ox21	v00	cg18907495	0.039602680000000001
HC2_sp3_Normal_Control_ox21	v00	cg18910313	0.75300840000000002
HC2_sp3_Normal_Control_ox21	v00	cg18945420	0.031948770000000001
HC2_sp3_Normal_Control_ox21	v00	cg18996607	0.1381193
HC2_sp3_Normal_Control_ox21	v00	cg19022827	0.041543280000000002
HC2_sp3_Normal_Control_ox21	v00	cg19026817	0.84115669999999998
HC2_sp3_Normal_Control_ox21	v00	cg19030737	0.58965029999999996
HC2_sp3_Normal_Control_ox21	v00	cg19051416	0.1059838
HC2_sp3_Normal_Control_ox21	v00	cg19127613	0.77316759999999995
HC2_sp3_Normal_Control_ox21	v00	cg19146767	0.85349520000000001
HC2_sp3_Normal_Control_ox21	v00	cg19178679	0.1552016
HC2_sp3_Normal_Control_ox21	v00	cg19198054	0.81898950000000004
HC2_sp3_Normal_Control_ox21	v00	cg19202784	0.80470790000000003
HC2_sp3_Normal_Control_ox21	v00	cg19203115	0.96011069999999998
HC2_sp3_Normal_Control_ox21	v00	cg19245310	0.73805929999999997
HC2_sp3_Normal_Control_ox21	v00	cg19246654	0.96679800000000005
HC2_sp3_Normal_Control_ox21	v00	cg19262077	0.46818500000000002
HC2_sp3_Normal_Control_ox21	v00	cg19266396	0.96247389999999999
HC2_sp3_Normal_Control_ox21	v00	cg19277159	0.50435870000000005
HC2_sp3_Normal_Control_ox21	v00	cg19278199	0.078502420000000003
HC2_sp3_Normal_Control_ox21	v00	cg19328510	0.97316570000000002
HC2_sp3_Normal_Control_ox21	v00	cg19341309	0.88408600000000004
HC2_sp3_Normal_Control_ox21	v00	cg19350420	0.023302219999999998
HC2_sp3_Normal_Control_ox21	v00	cg19360685	0.65782079999999998
HC2_sp3_Normal_Control_ox21	v00	cg19369363	0.97000229999999998
HC2_sp3_Normal_Control_ox21	v00	cg19378593	0.87493569999999998
HC2_sp3_Normal_Control_ox21	v00	cg19399866	0.94190580000000002
HC2_sp3_Normal_Control_ox21	v00	cg19421625	0.96769459999999996
HC2_sp3_Normal_Control_ox21	v00	cg19426277	0.93753149999999996
HC2_sp3_Normal_Control_ox21	v00	cg19428905	0.86962550000000005
HC2_sp3_Normal_Control_ox21	v00	cg19452953	0.01342788
HC2_sp3_Normal_Control_ox21	v00	cg19465484	0.1650971
HC2_sp3_Normal_Control_ox21	v00	cg19476643	0.89466909999999999
HC2_sp3_Normal_Control_ox21	v00	cg19478076	0.93797470000000005
HC2_sp3_Normal_Control_ox21	v00	cg19481552	0.88754230000000001
HC2_sp3_Normal_Control_ox21	v00	cg19515324	0.0099072520000000001
HC2_sp3_Normal_Control_ox21	v00	cg19516263	0.67124090000000003
HC2_sp3_Normal_Control_ox21	v00	cg19536761	0.93925559999999997
HC2_sp3_Normal_Control_ox21	v00	cg19598182	0.9510923
HC2_sp3_Normal_Control_ox21	v00	cg19628333	0.66015679999999999
HC2_sp3_Normal_Control_ox21	v00	cg19669107	0.1064508
HC2_sp3_Normal_Control_ox21	v00	cg19726599	0.91595899999999997
HC2_sp3_Normal_Control_ox21	v00	cg19746802	0.66233589999999998
HC2_sp3_Normal_Control_ox21	v00	cg19752602	0.42997610000000003
HC2_sp3_Normal_Control_ox21	v00	cg19754614	0.91983009999999998
HC2_sp3_Normal_Control_ox21	v00	cg19772399	0.042035200000000002
HC2_sp3_Normal_Control_ox21	v00	cg19779123	0.93149000000000004
HC2_sp3_Normal_Control_ox21	v00	cg19793807	0.97183560000000002
HC2_sp3_Normal_Control_ox21	v00	cg19795711	0.97919369999999994
HC2_sp3_Normal_Control_ox21	v00	cg19808408	0.82637419999999995
HC2_sp3_Normal_Control_ox21	v00	cg19808904	0.75650530000000005
HC2_sp3_Normal_Control_ox21	v00	cg19815570	0.036559950000000001
HC2_sp3_Normal_Control_ox21	v00	cg19828169	0.02529737
HC2_sp3_Normal_Control_ox21	v00	cg19872447	0.95757570000000003
HC2_sp3_Normal_Control_ox21	v00	cg19889066	0.94645900000000005
HC2_sp3_Normal_Control_ox21	v00	cg19900424	0.83059519999999998
HC2_sp3_Normal_Control_ox21	v00	cg19905224	0.90124959999999998
HC2_sp3_Normal_Control_ox21	v00	cg19907625	0.0121607
HC2_sp3_Normal_Control_ox21	v00	cg19913582	0.76959599999999995
HC2_sp3_Normal_Control_ox21	v00	cg19914536	0.92970549999999996
HC2_sp3_Normal_Control_ox21	v00	cg19933414	0.91434059999999995
HC2_sp3_Normal_Control_ox21	v00	cg19935055	0.92433779999999999
HC2_sp3_Normal_Control_ox21	v00	cg19940625	0.4874812
HC2_sp3_Normal_Control_ox21	v00	cg19956605	0.01488508
HC2_sp3_Normal_Control_ox21	v00	cg20002045	0.87283730000000004
HC2_sp3_Normal_Control_ox21	v00	cg20015078	0.94679590000000002
HC2_sp3_Normal_Control_ox21	v00	cg20024125	0.63404190000000005
HC2_sp3_Normal_Control_ox21	v00	cg20024658	0.3823976
HC2_sp3_Normal_Control_ox21	v00	cg20034440	0.97168089999999996
HC2_sp3_Normal_Control_ox21	v00	cg20063764	0.92611540000000003
HC2_sp3_Normal_Control_ox21	v00	cg20067941	0.9281819
HC2_sp3_Normal_Control_ox21	v00	cg20093430	0.88374520000000001
HC2_sp3_Normal_Control_ox21	v00	cg20099104	0.039880480000000003
HC2_sp3_Normal_Control_ox21	v00	cg20117447	0.9699295
HC2_sp3_Normal_Control_ox21	v00	cg20120070	0.016273909999999999
HC2_sp3_Normal_Control_ox21	v00	cg20130751	0.02253409
HC2_sp3_Normal_Control_ox21	v00	cg20143111	0.3391072
HC2_sp3_Normal_Control_ox21	v00	cg20174534	0.88252470000000005
HC2_sp3_Normal_Control_ox21	v00	cg20178924	0.6265889
HC2_sp3_Normal_Control_ox21	v00	cg20202760	0.85141869999999997
HC2_sp3_Normal_Control_ox21	v00	cg20206437	0.017909520000000002
HC2_sp3_Normal_Control_ox21	v00	cg20236750	0.38766479999999998
HC2_sp3_Normal_Control_ox21	v00	cg20238261	0.93565609999999999
HC2_sp3_Normal_Control_ox21	v00	cg20272507	0.018813320000000001
HC2_sp3_Normal_Control_ox21	v00	cg20280727	0.028379660000000001
HC2_sp3_Normal_Control_ox21	v00	cg20284937	0.73676430000000004
HC2_sp3_Normal_Control_ox21	v00	cg20286589	0.9362646
HC2_sp3_Normal_Control_ox21	v00	cg20290964	0.64968709999999996
HC2_sp3_Normal_Control_ox21	v00	cg20294810	0.9788964
HC2_sp3_Normal_Control_ox21	v00	cg20309665	0.44556119999999999
HC2_sp3_Normal_Control_ox21	v00	cg20310870	0.54703900000000005
HC2_sp3_Normal_Control_ox21	v00	cg20329769	0.028041110000000001
HC2_sp3_Normal_Control_ox21	v00	cg20341077	0.33141799999999999
HC2_sp3_Normal_Control_ox21	v00	cg20407116	0.022397520000000001
HC2_sp3_Normal_Control_ox21	v00	cg20460153	0.55609350000000002
HC2_sp3_Normal_Control_ox21	v00	cg20569141	0.01433747
HC2_sp3_Normal_Control_ox21	v00	cg20571895	0.95669340000000003
HC2_sp3_Normal_Control_ox21	v00	cg20591060	0.95416699999999999
HC2_sp3_Normal_Control_ox21	v00	cg20643952	0.29902099999999998
HC2_sp3_Normal_Control_ox21	v00	cg20682720	0.70481519999999998
HC2_sp3_Normal_Control_ox21	v00	cg20689584	0.96932180000000001
HC2_sp3_Normal_Control_ox21	v00	cg20693126	0.93461970000000005
HC2_sp3_Normal_Control_ox21	v00	cg20703997	0.62072649999999996
HC2_sp3_Normal_Control_ox21	v00	cg20713712	0.92929689999999998
HC2_sp3_Normal_Control_ox21	v00	cg20724494	0.89402890000000002
HC2_sp3_Normal_Control_ox21	v00	cg20746797	0.72572460000000005
HC2_sp3_Normal_Control_ox21	v00	cg20755989	0.82259119999999997
HC2_sp3_Normal_Control_ox21	v00	cg20757010	0.95929739999999997
HC2_sp3_Normal_Control_ox21	v00	cg20771918	0.88045229999999997
HC2_sp3_Normal_Control_ox21	v00	cg20778265	0.023476739999999999
HC2_sp3_Normal_Control_ox21	v00	cg20800758	0.018719079999999999
HC2_sp3_Normal_Control_ox21	v00	cg20805475	0.3968563
HC2_sp3_Normal_Control_ox21	v00	cg20805956	0.9709392
HC2_sp3_Normal_Control_ox21	v00	cg20831690	0.041423349999999998
HC2_sp3_Normal_Control_ox21	v00	cg20849549	0.050406230000000003
HC2_sp3_Normal_Control_ox21	v00	cg20894400	0.82373700000000005
HC2_sp3_Normal_Control_ox21	v00	cg20902975	0.65260629999999997
HC2_sp3_Normal_Control_ox21	v00	cg20923643	0.95378640000000003
HC2_sp3_Normal_Control_ox21	v00	cg20934416	0.90488570000000002
HC2_sp3_Normal_Control_ox21	v00	cg20935933	0.23245640000000001
HC2_sp3_Normal_Control_ox21	v00	cg20936755	0.1702467
HC2_sp3_Normal_Control_ox21	v00	cg20938103	0.92605400000000004
HC2_sp3_Normal_Control_ox21	v00	cg20940468	0.81406029999999996
HC2_sp3_Normal_Control_ox21	v00	cg20951825	0.9017153
HC2_sp3_Normal_Control_ox21	v00	cg20952652	0.86052289999999998
HC2_sp3_Normal_Control_ox21	v00	cg20956366	0.1655896
HC2_sp3_Normal_Control_ox21	v00	cg20966316	0.93778399999999995
HC2_sp3_Normal_Control_ox21	v00	cg20968551	0.9728272
HC2_sp3_Normal_Control_ox21	v00	cg20981182	0.043015200000000003
HC2_sp3_Normal_Control_ox21	v00	cg20991341	0.91659900000000005
HC2_sp3_Normal_Control_ox21	v00	cg21027791	0.9127014
HC2_sp3_Normal_Control_ox21	v00	cg21038503	0.83230769999999998
HC2_sp3_Normal_Control_ox21	v00	cg21056684	0.93247420000000003
HC2_sp3_Normal_Control_ox21	v00	cg21081832	0.03034125
HC2_sp3_Normal_Control_ox21	v00	cg21084890	0.2019783
HC2_sp3_Normal_Control_ox21	v00	cg21095553	0.027292500000000001
HC2_sp3_Normal_Control_ox21	v00	cg21130233	0.042248609999999999
HC2_sp3_Normal_Control_ox21	v00	cg21141192	0.9488181
HC2_sp3_Normal_Control_ox21	v00	cg21146957	0.48600500000000002
HC2_sp3_Normal_Control_ox21	v00	cg21158631	0.76219300000000001
HC2_sp3_Normal_Control_ox21	v00	cg21175969	0.57041260000000005
HC2_sp3_Normal_Control_ox21	v00	cg21185353	0.98372510000000002
HC2_sp3_Normal_Control_ox21	v00	cg21197023	0.92120349999999995
HC2_sp3_Normal_Control_ox21	v00	cg21202295	0.8694598
HC2_sp3_Normal_Control_ox21	v00	cg21213783	0.89127820000000002
HC2_sp3_Normal_Control_ox21	v00	cg21241241	0.85069550000000005
HC2_sp3_Normal_Control_ox21	v00	cg21246464	0.83493099999999998
HC2_sp3_Normal_Control_ox21	v00	cg21256968	0.97298050000000003
HC2_sp3_Normal_Control_ox21	v00	cg21261477	0.0312343
HC2_sp3_Normal_Control_ox21	v00	cg21293813	0.95210899999999998
HC2_sp3_Normal_Control_ox21	v00	cg21304833	0.060692549999999998
HC2_sp3_Normal_Control_ox21	v00	cg21307155	0.2363392
HC2_sp3_Normal_Control_ox21	v00	cg21308011	0.9567177
HC2_sp3_Normal_Control_ox21	v00	cg21319053	0.036239300000000002
HC2_sp3_Normal_Control_ox21	v00	cg21355828	0.017345010000000001
HC2_sp3_Normal_Control_ox21	v00	cg21356104	0.024310180000000001
HC2_sp3_Normal_Control_ox21	v00	cg21371487	0.93179699999999999
HC2_sp3_Normal_Control_ox21	v00	cg21371950	0.69772540000000005
HC2_sp3_Normal_Control_ox21	v00	cg21384009	0.96972409999999998
HC2_sp3_Normal_Control_ox21	v00	cg21408351	0.42913190000000001
HC2_sp3_Normal_Control_ox21	v00	cg21427548	0.53606620000000005
HC2_sp3_Normal_Control_ox21	v00	cg21442583	0.95833409999999997
HC2_sp3_Normal_Control_ox21	v00	cg21453690	0.61441939999999995
HC2_sp3_Normal_Control_ox21	v00	cg21464258	0.16606650000000001
HC2_sp3_Normal_Control_ox21	v00	cg21489458	0.84001499999999996
HC2_sp3_Normal_Control_ox21	v00	cg21510967	0.76073550000000001
HC2_sp3_Normal_Control_ox21	v00	cg21528155	0.34941739999999999
HC2_sp3_Normal_Control_ox21	v00	cg21535123	0.87463329999999995
HC2_sp3_Normal_Control_ox21	v00	cg21544377	0.02152606
HC2_sp3_Normal_Control_ox21	v00	cg21569844	0.063068299999999994
HC2_sp3_Normal_Control_ox21	v00	cg21582758	0.86505200000000004
HC2_sp3_Normal_Control_ox21	v00	cg21583146	0.91527530000000001
HC2_sp3_Normal_Control_ox21	v00	cg21591754	0.87840739999999995
HC2_sp3_Normal_Control_ox21	v00	cg21606998	0.89443300000000003
HC2_sp3_Normal_Control_ox21	v00	cg21614618	0.7496467
HC2_sp3_Normal_Control_ox21	v00	cg21614759	0.1677111
HC2_sp3_Normal_Control_ox21	v00	cg21627706	0.90055909999999995
HC2_sp3_Normal_Control_ox21	v00	cg21650436	0.82043909999999998
HC2_sp3_Normal_Control_ox21	v00	cg21666956	0.35829759999999999
HC2_sp3_Normal_Control_ox21	v00	cg21680274	0.64148939999999999
HC2_sp3_Normal_Control_ox21	v00	cg21737198	0.97561030000000004
HC2_sp3_Normal_Control_ox21	v00	cg21766218	0.93472829999999996
HC2_sp3_Normal_Control_ox21	v00	cg21777166	0.90348059999999997
HC2_sp3_Normal_Control_ox21	v00	cg21781546	0.94105910000000004
HC2_sp3_Normal_Control_ox21	v00	cg21784069	0.87028930000000004
HC2_sp3_Normal_Control_ox21	v00	cg21843147	0.93668940000000001
HC2_sp3_Normal_Control_ox21	v00	cg21862228	0.80704580000000004
HC2_sp3_Normal_Control_ox21	v00	cg21863379	0.88672450000000003
HC2_sp3_Normal_Control_ox21	v00	cg21866259	0.072967879999999999
HC2_sp3_Normal_Control_ox21	v00	cg21870645	0.96260829999999997
HC2_sp3_Normal_Control_ox21	v00	cg21874005	0.97741239999999996
HC2_sp3_Normal_Control_ox21	v00	cg21892522	0.044911279999999998
HC2_sp3_Normal_Control_ox21	v00	cg21896089	0.51831340000000004
HC2_sp3_Normal_Control_ox21	v00	cg21900799	0.96307160000000003
HC2_sp3_Normal_Control_ox21	v00	cg21905127	0.93253490000000006
HC2_sp3_Normal_Control_ox21	v00	cg21923107	0.9311123
HC2_sp3_Normal_Control_ox21	v00	cg22016654	0.02936099
HC2_sp3_Normal_Control_ox21	v00	cg22028542	0.015975389999999999
HC2_sp3_Normal_Control_ox21	v00	cg22031944	0.061006879999999999
HC2_sp3_Normal_Control_ox21	v00	cg22043361	0.01561593
HC2_sp3_Normal_Control_ox21	v00	cg22063269	0.013536579999999999
HC2_sp3_Normal_Control_ox21	v00	cg22067472	0.024426880000000002
HC2_sp3_Normal_Control_ox21	v00	cg22123486	0.051060990000000001
HC2_sp3_Normal_Control_ox21	v00	cg22124262	0.78123540000000002
HC2_sp3_Normal_Control_ox21	v00	cg22127844	0.63251000000000002
HC2_sp3_Normal_Control_ox21	v00	cg22136020	0.01700022
HC2_sp3_Normal_Control_ox21	v00	cg22136098	0.079579510000000006
HC2_sp3_Normal_Control_ox21	v00	cg22151581	0.58092600000000005
HC2_sp3_Normal_Control_ox21	v00	cg22155885	0.83580200000000004
HC2_sp3_Normal_Control_ox21	v00	cg22198574	0.77502740000000003
HC2_sp3_Normal_Control_ox21	v00	cg22198946	0.01201938
HC2_sp3_Normal_Control_ox21	v00	cg22208280	0.51362909999999995
HC2_sp3_Normal_Control_ox21	v00	cg22220403	0.93466819999999995
HC2_sp3_Normal_Control_ox21	v00	cg22245412	0.95616429999999997
HC2_sp3_Normal_Control_ox21	v00	cg22248683	0.028025049999999999
HC2_sp3_Normal_Control_ox21	v00	cg22253196	0.62546239999999997
HC2_sp3_Normal_Control_ox21	v00	cg22291189	0.95260219999999995
HC2_sp3_Normal_Control_ox21	v00	cg22293950	0.96769530000000004
HC2_sp3_Normal_Control_ox21	v00	cg22319080	0.88393069999999996
HC2_sp3_Normal_Control_ox21	v00	cg22323751	0.8196369
HC2_sp3_Normal_Control_ox21	v00	cg22336359	0.94543949999999999
HC2_sp3_Normal_Control_ox21	v00	cg22372104	0.70790710000000001
HC2_sp3_Normal_Control_ox21	v00	cg22396280	0.80306409999999995
HC2_sp3_Normal_Control_ox21	v00	cg22404606	0.90014640000000001
HC2_sp3_Normal_Control_ox21	v00	cg22450045	0.80585560000000001
HC2_sp3_Normal_Control_ox21	v00	cg22464151	0.48402010000000001
HC2_sp3_Normal_Control_ox21	v00	cg22493523	0.75935509999999995
HC2_sp3_Normal_Control_ox21	v00	cg22519484	0.060802710000000003
HC2_sp3_Normal_Control_ox21	v00	cg22536775	0.38809179999999999
HC2_sp3_Normal_Control_ox21	v00	cg22548735	0.95116639999999997
HC2_sp3_Normal_Control_ox21	v00	cg22558361	0.013351129999999999
HC2_sp3_Normal_Control_ox21	v00	cg22564731	0.81545670000000003
HC2_sp3_Normal_Control_ox21	v00	cg22565914	0.75005580000000005
HC2_sp3_Normal_Control_ox21	v00	cg22585269	0.1835648
HC2_sp3_Normal_Control_ox21	v00	cg22643337	0.81587050000000005
HC2_sp3_Normal_Control_ox21	v00	cg22671547	0.95684130000000001
HC2_sp3_Normal_Control_ox21	v00	cg22674389	0.33192470000000002
HC2_sp3_Normal_Control_ox21	v00	cg22681279	0.60986870000000004
HC2_sp3_Normal_Control_ox21	v00	cg22696995	0.035164896631584099
HC2_sp3_Normal_Control_ox21	v00	cg22728371	0.012426019999999999
HC2_sp3_Normal_Control_ox21	v00	cg22736057	0.12882950000000001
HC2_sp3_Normal_Control_ox21	v00	cg22763136	0.95107379999999997
HC2_sp3_Normal_Control_ox21	v00	cg22772235	0.17230490000000001
HC2_sp3_Normal_Control_ox21	v00	cg22778903	0.67033830000000005
HC2_sp3_Normal_Control_ox21	v00	cg22802461	0.80822620000000001
HC2_sp3_Normal_Control_ox21	v00	cg22812604	0.5383443
HC2_sp3_Normal_Control_ox21	v00	cg22815000	0.27549230000000002
HC2_sp3_Normal_Control_ox21	v00	cg22828110	0.061976660000000003
HC2_sp3_Normal_Control_ox21	v00	cg22857746	0.92933750000000004
HC2_sp3_Normal_Control_ox21	v00	cg22859980	0.01643609
HC2_sp3_Normal_Control_ox21	v00	cg22877930	0.32666109999999998
HC2_sp3_Normal_Control_ox21	v00	cg22881447	0.36673660000000002
HC2_sp3_Normal_Control_ox21	v00	cg22891413	0.87055159999999998
HC2_sp3_Normal_Control_ox21	v00	cg22922810	0.78360010000000002
HC2_sp3_Normal_Control_ox21	v00	cg22939560	0.95402359999999997
HC2_sp3_Normal_Control_ox21	v00	cg22941409	0.912443
HC2_sp3_Normal_Control_ox21	v00	cg22971191	0.48435149999999999
HC2_sp3_Normal_Control_ox21	v00	cg22972976	0.83343619999999996
HC2_sp3_Normal_Control_ox21	v00	cg22977317	0.8173935
HC2_sp3_Normal_Control_ox21	v00	cg22987457	0.97223389999999998
HC2_sp3_Normal_Control_ox21	v00	cg22994148	0.80437619999999999
HC2_sp3_Normal_Control_ox21	v00	cg22999593	0.92861970000000005
HC2_sp3_Normal_Control_ox21	v00	cg23000153	0.93461519999999998
HC2_sp3_Normal_Control_ox21	v00	cg23024343	0.41155069999999999
HC2_sp3_Normal_Control_ox21	v00	cg23026543	0.36745230000000001
HC2_sp3_Normal_Control_ox21	v00	cg23029100	0.01019279
HC2_sp3_Normal_Control_ox21	v00	cg23058460	0.53843110000000005
HC2_sp3_Normal_Control_ox21	v00	cg23083074	0.95699409999999996
HC2_sp3_Normal_Control_ox21	v00	cg23091549	0.63810990000000001
HC2_sp3_Normal_Control_ox21	v00	cg23097052	0.955515
HC2_sp3_Normal_Control_ox21	v00	cg23138261	0.94495680000000004
HC2_sp3_Normal_Control_ox21	v00	cg23138413	0.020559899999999999
HC2_sp3_Normal_Control_ox21	v00	cg23153471	0.97982800000000003
HC2_sp3_Normal_Control_ox21	v00	cg23155550	0.01401413
HC2_sp3_Normal_Control_ox21	v00	cg23162983	0.0132823
HC2_sp3_Normal_Control_ox21	v00	cg23176246	0.017717009999999998
HC2_sp3_Normal_Control_ox21	v00	cg23184087	0.94817479999999998
HC2_sp3_Normal_Control_ox21	v00	cg23197837	0.97689919999999997
HC2_sp3_Normal_Control_ox21	v00	cg23197955	0.96895339999999996
HC2_sp3_Normal_Control_ox21	v00	cg23200122	0.94651059999999998
HC2_sp3_Normal_Control_ox21	v00	cg23202121	0.95023230000000003
HC2_sp3_Normal_Control_ox21	v00	cg23211736	0.022722889999999999
HC2_sp3_Normal_Control_ox21	v00	cg23220346	0.55686720000000001
HC2_sp3_Normal_Control_ox21	v00	cg23262459	0.47315780000000002
HC2_sp3_Normal_Control_ox21	v00	cg23324146	0.88865749999999999
HC2_sp3_Normal_Control_ox21	v00	cg23326197	0.62717800000000001
HC2_sp3_Normal_Control_ox21	v00	cg23328435	0.90726269999999998
HC2_sp3_Normal_Control_ox21	v00	cg23341126	0.030150860000000002
HC2_sp3_Normal_Control_ox21	v00	cg23344706	0.80381400000000003
HC2_sp3_Normal_Control_ox21	v00	cg23353570	0.90409740000000005
HC2_sp3_Normal_Control_ox21	v00	cg23359488	0.9612501
HC2_sp3_Normal_Control_ox21	v00	cg23364294	0.96819140000000004
HC2_sp3_Normal_Control_ox21	v00	cg23367392	0.90348439999999997
HC2_sp3_Normal_Control_ox21	v00	cg23379687	0.96586760000000005
HC2_sp3_Normal_Control_ox21	v00	cg23398793	0.82569610000000004
HC2_sp3_Normal_Control_ox21	v00	cg23420841	0.96796159999999998
HC2_sp3_Normal_Control_ox21	v00	cg23434186	0.01943916
HC2_sp3_Normal_Control_ox21	v00	cg23458880	0.94961669999999998
HC2_sp3_Normal_Control_ox21	v00	cg23473419	0.060584590000000001
HC2_sp3_Normal_Control_ox21	v00	cg23495410	0.0205953
HC2_sp3_Normal_Control_ox21	v00	cg23499980	0.1044244
HC2_sp3_Normal_Control_ox21	v00	cg23501360	0.076618919999999993
HC2_sp3_Normal_Control_ox21	v00	cg23506375	0.66172850000000005
HC2_sp3_Normal_Control_ox21	v00	cg23519302	0.77236930000000004
HC2_sp3_Normal_Control_ox21	v00	cg23522480	0.83304560000000005
HC2_sp3_Normal_Control_ox21	v00	cg23523014	0.88925710000000002
HC2_sp3_Normal_Control_ox21	v00	cg23527373	0.61300849999999996
HC2_sp3_Normal_Control_ox21	v00	cg23564939	0.96156870000000005
HC2_sp3_Normal_Control_ox21	v00	cg23565663	0.82426149999999998
HC2_sp3_Normal_Control_ox21	v00	cg23568913	0.01042771
HC2_sp3_Normal_Control_ox21	v00	cg23585881	0.97572910000000002
HC2_sp3_Normal_Control_ox21	v00	cg23597178	0.70577849999999998
HC2_sp3_Normal_Control_ox21	v00	cg23604699	0.89103690000000002
HC2_sp3_Normal_Control_ox21	v00	cg23637624	0.89513419999999999
HC2_sp3_Normal_Control_ox21	v00	cg23646468	0.8520432
HC2_sp3_Normal_Control_ox21	v00	cg23657681	0.96740999999999999
HC2_sp3_Normal_Control_ox21	v00	cg23667563	0.96552190000000004
HC2_sp3_Normal_Control_ox21	v00	cg23704675	0.76943910000000004
HC2_sp3_Normal_Control_ox21	v00	cg23704892	0.027091919999999999
HC2_sp3_Normal_Control_ox21	v00	cg23722790	0.94577
HC2_sp3_Normal_Control_ox21	v00	cg23764836	0.045151700000000003
HC2_sp3_Normal_Control_ox21	v00	cg23798942	0.70517079999999999
HC2_sp3_Normal_Control_ox21	v00	cg23805457	0.70202229999999999
HC2_sp3_Normal_Control_ox21	v00	cg23809394	0.1122755
HC2_sp3_Normal_Control_ox21	v00	cg23827867	0.024814079999999999
HC2_sp3_Normal_Control_ox21	v00	cg23835104	0.74164859999999999
HC2_sp3_Normal_Control_ox21	v00	cg23844280	0.93733940000000004
HC2_sp3_Normal_Control_ox21	v00	cg23846815	0.5486664
HC2_sp3_Normal_Control_ox21	v00	cg23855715	0.57523820000000003
HC2_sp3_Normal_Control_ox21	v00	cg23887102	0.90820719999999999
HC2_sp3_Normal_Control_ox21	v00	cg23890506	0.039887260000000001
HC2_sp3_Normal_Control_ox21	v00	cg23912035	0.021665340000000002
HC2_sp3_Normal_Control_ox21	v00	cg23919118	0.1030257
HC2_sp3_Normal_Control_ox21	v00	cg23932378	0.31661349999999999
HC2_sp3_Normal_Control_ox21	v00	cg23940311	0.54284060000000001
HC2_sp3_Normal_Control_ox21	v00	cg23943415	0.69882029999999995
HC2_sp3_Normal_Control_ox21	v00	cg23956844	0.97865150000000001
HC2_sp3_Normal_Control_ox21	v00	cg23957920	0.81930800000000004
HC2_sp3_Normal_Control_ox21	v00	cg23981702	0.032193189999999997
HC2_sp3_Normal_Control_ox21	v00	cg23981770	0.75775619999999999
HC2_sp3_Normal_Control_ox21	v00	cg23985307	0.0092491940000000005
HC2_sp3_Normal_Control_ox21	v00	cg24004187	0.027838849999999998
HC2_sp3_Normal_Control_ox21	v00	cg24027850	0.54142699999999999
HC2_sp3_Normal_Control_ox21	v00	cg24046475	0.96595379999999997
HC2_sp3_Normal_Control_ox21	v00	cg24054668	0.97575829999999997
HC2_sp3_Normal_Control_ox21	v00	cg24058419	0.27918219999999999
HC2_sp3_Normal_Control_ox21	v00	cg24061786	0.46226220000000001
HC2_sp3_Normal_Control_ox21	v00	cg24066916	0.93503619999999998
HC2_sp3_Normal_Control_ox21	v00	cg24107581	0.01404002
HC2_sp3_Normal_Control_ox21	v00	cg24117504	0.98194340000000002
HC2_sp3_Normal_Control_ox21	v00	cg24141001	0.90484529999999996
HC2_sp3_Normal_Control_ox21	v00	cg24142769	0.2022177
HC2_sp3_Normal_Control_ox21	v00	cg24150631	0.96245709999999995
HC2_sp3_Normal_Control_ox21	v00	cg24167603	0.024713120000000002
HC2_sp3_Normal_Control_ox21	v00	cg24170716	0.95778580000000002
HC2_sp3_Normal_Control_ox21	v00	cg24196122	0.81717269999999997
HC2_sp3_Normal_Control_ox21	v00	cg24209874	0.67821739999999997
HC2_sp3_Normal_Control_ox21	v00	cg24214602	0.4749642
HC2_sp3_Normal_Control_ox21	v00	cg24225777	0.088461399999999996
HC2_sp3_Normal_Control_ox21	v00	cg24242280	0.2260906
HC2_sp3_Normal_Control_ox21	v00	cg24251058	0.67464919999999995
HC2_sp3_Normal_Control_ox21	v00	cg24278138	0.033045640000000001
HC2_sp3_Normal_Control_ox21	v00	cg24289669	0.936554
HC2_sp3_Normal_Control_ox21	v00	cg24302416	0.21322749999999999
HC2_sp3_Normal_Control_ox21	v00	cg24309625	0.89996969999999998
HC2_sp3_Normal_Control_ox21	v00	cg24315199	0.85875089999999998
HC2_sp3_Normal_Control_ox21	v00	cg24329557	0.13451489999999999
HC2_sp3_Normal_Control_ox21	v00	cg24331824	0.8853936
HC2_sp3_Normal_Control_ox21	v00	cg24349804	0.96300540000000001
HC2_sp3_Normal_Control_ox21	v00	cg24356940	0.92276729999999996
HC2_sp3_Normal_Control_ox21	v00	cg24392753	0.97002480000000002
HC2_sp3_Normal_Control_ox21	v00	cg24413391	0.02031345
HC2_sp3_Normal_Control_ox21	v00	cg24416562	0.01143596
HC2_sp3_Normal_Control_ox21	v00	cg24425217	0.43168390000000001
HC2_sp3_Normal_Control_ox21	v00	cg24483909	0.60658699999999999
HC2_sp3_Normal_Control_ox21	v00	cg24525400	0.87950269999999997
HC2_sp3_Normal_Control_ox21	v00	cg24535622	0.085823999999999998
HC2_sp3_Normal_Control_ox21	v00	cg24547636	0.39650609999999997
HC2_sp3_Normal_Control_ox21	v00	cg24552078	0.10162930000000001
HC2_sp3_Normal_Control_ox21	v00	cg24571021	0.97170690000000004
HC2_sp3_Normal_Control_ox21	v00	cg24571755	0.96964349999999999
HC2_sp3_Normal_Control_ox21	v00	cg24574306	0.51599499999999998
HC2_sp3_Normal_Control_ox21	v00	cg24591761	0.022044790000000002
HC2_sp3_Normal_Control_ox21	v00	cg24597073	0.91832320000000001
HC2_sp3_Normal_Control_ox21	v00	cg24641214	0.80733089999999996
HC2_sp3_Normal_Control_ox21	v00	cg24656517	0.97941920000000005
HC2_sp3_Normal_Control_ox21	v00	cg24675730	0.045330500000000003
HC2_sp3_Normal_Control_ox21	v00	cg24696190	0.97698399999999996
HC2_sp3_Normal_Control_ox21	v00	cg24702328	0.040465679999999997
HC2_sp3_Normal_Control_ox21	v00	cg24707432	0.82819109999999996
HC2_sp3_Normal_Control_ox21	v00	cg24757937	0.87681529999999996
HC2_sp3_Normal_Control_ox21	v00	cg24766308	0.016381409999999999
HC2_sp3_Normal_Control_ox21	v00	cg24808024	0.27806029999999998
HC2_sp3_Normal_Control_ox21	v00	cg24839427	0.01146611
HC2_sp3_Normal_Control_ox21	v00	cg24840608	0.22267790000000001
HC2_sp3_Normal_Control_ox21	v00	cg24870895	0.66051720000000003
HC2_sp3_Normal_Control_ox21	v00	cg24900096	0.013518499999999999
HC2_sp3_Normal_Control_ox21	v00	cg24909369	0.959229
HC2_sp3_Normal_Control_ox21	v00	cg24997271	0.2100725
HC2_sp3_Normal_Control_ox21	v00	cg25001577	0.9402104
HC2_sp3_Normal_Control_ox21	v00	cg25024980	0.92290450000000002
HC2_sp3_Normal_Control_ox21	v00	cg25030018	0.25301950000000001
HC2_sp3_Normal_Control_ox21	v00	cg25055120	0.92069000000000001
HC2_sp3_Normal_Control_ox21	v00	cg25074766	0.041868179999999998
HC2_sp3_Normal_Control_ox21	v00	cg25080206	0.16932710000000001
HC2_sp3_Normal_Control_ox21	v00	cg25094529	0.78314340000000005
HC2_sp3_Normal_Control_ox21	v00	cg25115422	0.70399040000000002
HC2_sp3_Normal_Control_ox21	v00	cg25125652	0.75038400000000005
HC2_sp3_Normal_Control_ox21	v00	cg25139596	0.032963680000000002
HC2_sp3_Normal_Control_ox21	v00	cg25156969	0.82581199999999999
HC2_sp3_Normal_Control_ox21	v00	cg25163476	0.02893596
HC2_sp3_Normal_Control_ox21	v00	cg25166357	0.88522909999999999
HC2_sp3_Normal_Control_ox21	v00	cg25198275	0.92639090000000002
HC2_sp3_Normal_Control_ox21	v00	cg25218905	0.019250090000000001
HC2_sp3_Normal_Control_ox21	v00	cg25245387	0.93192989999999998
HC2_sp3_Normal_Control_ox21	v00	cg25249541	0.49706850000000002
HC2_sp3_Normal_Control_ox21	v00	cg25253948	0.85332459999999999
HC2_sp3_Normal_Control_ox21	v00	cg25289658	0.8829555
HC2_sp3_Normal_Control_ox21	v00	cg25312223	0.78373490000000001
HC2_sp3_Normal_Control_ox21	v00	cg25316898	0.022449920000000002
HC2_sp3_Normal_Control_ox21	v00	cg25319649	0.96165990000000001
HC2_sp3_Normal_Control_ox21	v00	cg25320780	0.024919819999999999
HC2_sp3_Normal_Control_ox21	v00	cg25331050	0.048201069999999999
HC2_sp3_Normal_Control_ox21	v00	cg25337150	0.017663069999999999
HC2_sp3_Normal_Control_ox21	v00	cg25357602	0.6613407
HC2_sp3_Normal_Control_ox21	v00	cg25372607	0.93659029999999999
HC2_sp3_Normal_Control_ox21	v00	cg25379527	0.97722070000000005
HC2_sp3_Normal_Control_ox21	v00	cg25388301	0.010827379999999999
HC2_sp3_Normal_Control_ox21	v00	cg25396637	0.97287970000000001
HC2_sp3_Normal_Control_ox21	v00	cg25418042	0.84113689999999997
HC2_sp3_Normal_Control_ox21	v00	cg25430995	0.018717500000000001
HC2_sp3_Normal_Control_ox21	v00	cg25462190	0.79820449999999998
HC2_sp3_Normal_Control_ox21	v00	cg25474372	0.024156520000000001
HC2_sp3_Normal_Control_ox21	v00	cg25508181	0.052613060000000003
HC2_sp3_Normal_Control_ox21	v00	cg25523866	0.15169560000000001
HC2_sp3_Normal_Control_ox21	v00	cg25536137	0.054450529999999997
HC2_sp3_Normal_Control_ox21	v00	cg25554716	0.94420300000000001
HC2_sp3_Normal_Control_ox21	v00	cg25554943	0.88822429999999997
HC2_sp3_Normal_Control_ox21	v00	cg25569836	0.93563490000000005
HC2_sp3_Normal_Control_ox21	v00	cg25580383	0.31459110000000001
HC2_sp3_Normal_Control_ox21	v00	cg25586973	0.52504139999999999
HC2_sp3_Normal_Control_ox21	v00	cg25591616	0.89972090000000005
HC2_sp3_Normal_Control_ox21	v00	cg25597067	0.021691470000000001
HC2_sp3_Normal_Control_ox21	v00	cg25605307	0.97077429999999998
HC2_sp3_Normal_Control_ox21	v00	cg25648091	0.016865720000000001
HC2_sp3_Normal_Control_ox21	v00	cg25650484	0.88338450000000002
HC2_sp3_Normal_Control_ox21	v00	cg25695193	0.89694470000000004
HC2_sp3_Normal_Control_ox21	v00	cg25750408	0.88241559999999997
HC2_sp3_Normal_Control_ox21	v00	cg25778857	0.48375000000000001
HC2_sp3_Normal_Control_ox21	v00	cg25781258	0.2525831
HC2_sp3_Normal_Control_ox21	v00	cg25794387	0.90664710000000004
HC2_sp3_Normal_Control_ox21	v00	cg25796963	0.95471229999999996
HC2_sp3_Normal_Control_ox21	v00	cg25828607	0.95116440000000002
HC2_sp3_Normal_Control_ox21	v00	cg25833171	0.23951249999999999
HC2_sp3_Normal_Control_ox21	v00	cg25835611	0.58915079999999997
HC2_sp3_Normal_Control_ox21	v00	cg25841278	0.79299799999999998
HC2_sp3_Normal_Control_ox21	v00	cg25848923	0.92371840000000005
HC2_sp3_Normal_Control_ox21	v00	cg25874123	0.88135600000000003
HC2_sp3_Normal_Control_ox21	v00	cg25876683	0.3232005
HC2_sp3_Normal_Control_ox21	v00	cg25890838	0.56261870000000003
HC2_sp3_Normal_Control_ox21	v00	cg25918882	0.88661780000000001
HC2_sp3_Normal_Control_ox21	v00	cg25923300	0.016813970000000001
HC2_sp3_Normal_Control_ox21	v00	cg25949175	0.79410570000000003
HC2_sp3_Normal_Control_ox21	v00	cg25964984	0.070638880000000001
HC2_sp3_Normal_Control_ox21	v00	cg26010412	0.084575479999999995
HC2_sp3_Normal_Control_ox21	v00	cg26032412	0.44709900000000002
HC2_sp3_Normal_Control_ox21	v00	cg26036199	0.02728734
HC2_sp3_Normal_Control_ox21	v00	cg26038100	0.95143650000000002
HC2_sp3_Normal_Control_ox21	v00	cg26069761	0.9317067
HC2_sp3_Normal_Control_ox21	v00	cg26105278	0.022984879999999999
HC2_sp3_Normal_Control_ox21	v00	cg26107597	0.91143770000000002
HC2_sp3_Normal_Control_ox21	v00	cg26119806	0.83156240000000003
HC2_sp3_Normal_Control_ox21	v00	cg26126879	0.97135499999999997
HC2_sp3_Normal_Control_ox21	v00	cg26129650	0.53481339999999999
HC2_sp3_Normal_Control_ox21	v00	cg26185731	0.076015200000000005
HC2_sp3_Normal_Control_ox21	v00	cg26195667	0.95914250000000001
HC2_sp3_Normal_Control_ox21	v00	cg26222647	0.2139335
HC2_sp3_Normal_Control_ox21	v00	cg26246584	0.74895670000000003
HC2_sp3_Normal_Control_ox21	v00	cg26259825	0.75582130000000003
HC2_sp3_Normal_Control_ox21	v00	cg26264429	0.022263959999999999
HC2_sp3_Normal_Control_ox21	v00	cg26284985	0.90899940000000001
HC2_sp3_Normal_Control_ox21	v00	cg26321842	0.54788709999999996
HC2_sp3_Normal_Control_ox21	v00	cg26338703	0.96741889999999997
HC2_sp3_Normal_Control_ox21	v00	cg26354092	0.052121380000000002
HC2_sp3_Normal_Control_ox21	v00	cg26393837	0.94392860000000001
HC2_sp3_Normal_Control_ox21	v00	cg26397549	0.040284859999999999
HC2_sp3_Normal_Control_ox21	v00	cg26418502	0.92289390000000004
HC2_sp3_Normal_Control_ox21	v00	cg26423539	0.017451129999999999
HC2_sp3_Normal_Control_ox21	v00	cg26434471	0.94052939999999996
HC2_sp3_Normal_Control_ox21	v00	cg26459499	0.91932820000000004
HC2_sp3_Normal_Control_ox21	v00	cg26502715	0.85709880000000005
HC2_sp3_Normal_Control_ox21	v00	cg26513304	0.15435989999999999
HC2_sp3_Normal_Control_ox21	v00	cg26523154	0.94850469999999998
HC2_sp3_Normal_Control_ox21	v00	cg26528541	0.086319370000000006
HC2_sp3_Normal_Control_ox21	v00	cg26541586	0.90595879999999995
HC2_sp3_Normal_Control_ox21	v00	cg26550835	0.90271219999999996
HC2_sp3_Normal_Control_ox21	v00	cg26577201	0.02040401
HC2_sp3_Normal_Control_ox21	v00	cg26582754	0.73984430000000001
HC2_sp3_Normal_Control_ox21	v00	cg26599373	0.9456059
HC2_sp3_Normal_Control_ox21	v00	cg26605476	0.49313659999999998
HC2_sp3_Normal_Control_ox21	v00	cg26607758	0.067175559999999995
HC2_sp3_Normal_Control_ox21	v00	cg26609072	0.33417849999999999
HC2_sp3_Normal_Control_ox21	v00	cg26609342	0.73045170000000004
HC2_sp3_Normal_Control_ox21	v00	cg26614229	0.60584349999999998
HC2_sp3_Normal_Control_ox21	v00	cg26632446	0.92429099999999997
HC2_sp3_Normal_Control_ox21	v00	cg26640601	0.51387859999999996
HC2_sp3_Normal_Control_ox21	v00	cg26665516	0.74449120000000002
HC2_sp3_Normal_Control_ox21	v00	cg26671276	0.92345449999999996
HC2_sp3_Normal_Control_ox21	v00	cg26672330	0.77432469999999998
HC2_sp3_Normal_Control_ox21	v00	cg26694526	0.20844209999999999
HC2_sp3_Normal_Control_ox21	v00	cg26701545	0.74971730000000003
HC2_sp3_Normal_Control_ox21	v00	cg26711011	0.96242430000000001
HC2_sp3_Normal_Control_ox21	v00	cg26713363	0.96259600000000001
HC2_sp3_Normal_Control_ox21	v00	cg26760894	0.91981449999999998
HC2_sp3_Normal_Control_ox21	v00	cg26761047	0.016959419999999999
HC2_sp3_Normal_Control_ox21	v00	cg26764579	0.91331739999999995
HC2_sp3_Normal_Control_ox21	v00	cg26772386	0.49616870000000002
HC2_sp3_Normal_Control_ox21	v00	cg26777074	0.02893811
HC2_sp3_Normal_Control_ox21	v00	cg26851348	0.46825070000000002
HC2_sp3_Normal_Control_ox21	v00	cg26882909	0.1490958
HC2_sp3_Normal_Control_ox21	v00	cg26888861	0.024928809999999999
HC2_sp3_Normal_Control_ox21	v00	cg26899496	0.96079009999999998
HC2_sp3_Normal_Control_ox21	v00	cg26908959	0.75970490000000002
HC2_sp3_Normal_Control_ox21	v00	cg26917551	0.64588049999999997
HC2_sp3_Normal_Control_ox21	v00	cg26917640	0.95239450000000003
HC2_sp3_Normal_Control_ox21	v00	cg26919256	0.62017909999999998
HC2_sp3_Normal_Control_ox21	v00	cg26963809	0.9599934
HC2_sp3_Normal_Control_ox21	v00	cg26988194	0.87192769999999997
HC2_sp3_Normal_Control_ox21	v00	cg26990077	0.053754830000000003
HC2_sp3_Normal_Control_ox21	v00	cg27030507	0.71107580000000004
HC2_sp3_Normal_Control_ox21	v00	cg27034521	0.93625959999999997
HC2_sp3_Normal_Control_ox21	v00	cg27041022	0.77536709999999998
HC2_sp3_Normal_Control_ox21	v00	cg27048388	0.94159720000000002
HC2_sp3_Normal_Control_ox21	v00	cg27053759	0.64912130000000001
HC2_sp3_Normal_Control_ox21	v00	cg27072212	0.94894710000000004
HC2_sp3_Normal_Control_ox21	v00	cg27073607	0.87870119999999996
HC2_sp3_Normal_Control_ox21	v00	cg27104671	0.91828569999999998
HC2_sp3_Normal_Control_ox21	v00	cg27118183	0.8929821
HC2_sp3_Normal_Control_ox21	v00	cg27118949	0.79326779999999997
HC2_sp3_Normal_Control_ox21	v00	cg27147938	0.76743919999999999
HC2_sp3_Normal_Control_ox21	v00	cg27156466	0.806338
HC2_sp3_Normal_Control_ox21	v00	cg27172893	0.016288899999999999
HC2_sp3_Normal_Control_ox21	v00	cg27183188	0.016997740000000001
HC2_sp3_Normal_Control_ox21	v00	cg27184874	0.89291189999999998
HC2_sp3_Normal_Control_ox21	v00	cg27187350	0.89873449999999999
HC2_sp3_Normal_Control_ox21	v00	cg27213275	0.94484290000000004
HC2_sp3_Normal_Control_ox21	v00	cg27222803	0.015923159999999999
HC2_sp3_Normal_Control_ox21	v00	cg27224086	0.080673320000000007
HC2_sp3_Normal_Control_ox21	v00	cg27237039	0.82465169999999999
HC2_sp3_Normal_Control_ox21	v00	cg27249410	0.70745809999999998
HC2_sp3_Normal_Control_ox21	v00	cg27250053	0.01271508
HC2_sp3_Normal_Control_ox21	v00	cg27254290	0.79612749999999999
HC2_sp3_Normal_Control_ox21	v00	cg27267310	0.55941320000000005
HC2_sp3_Normal_Control_ox21	v00	cg27269903	0.06105203
HC2_sp3_Normal_Control_ox21	v00	cg27271242	0.42296099999999998
HC2_sp3_Normal_Control_ox21	v00	cg27278831	0.48091679999999998
HC2_sp3_Normal_Control_ox21	v00	cg27288614	0.26561380000000001
HC2_sp3_Normal_Control_ox21	v00	cg27291304	0.105062
HC2_sp3_Normal_Control_ox21	v00	cg27295701	0.09909743
HC2_sp3_Normal_Control_ox21	v00	cg27301674	0.16057920000000001
HC2_sp3_Normal_Control_ox21	v00	cg27309142	0.32122620000000002
HC2_sp3_Normal_Control_ox21	v00	cg27311414	0.022528320000000001
HC2_sp3_Normal_Control_ox21	v00	cg27324576	0.88598060000000001
HC2_sp3_Normal_Control_ox21	v00	cg27325190	0.94705819999999996
HC2_sp3_Normal_Control_ox21	v00	cg27342251	0.97076960000000001
HC2_sp3_Normal_Control_ox21	v00	cg27352693	0.73345450000000001
HC2_sp3_Normal_Control_ox21	v00	cg27353511	0.77756530000000001
HC2_sp3_Normal_Control_ox21	v00	cg27361397	0.01362417
HC2_sp3_Normal_Control_ox21	v00	cg27374167	0.93009419999999998
HC2_sp3_Normal_Control_ox21	v00	cg27435485	0.95019299999999995
HC2_sp3_Normal_Control_ox21	v00	cg27472042	0.059133970000000001
HC2_sp3_Normal_Control_ox21	v00	cg27490286	0.42893249999999999
HC2_sp3_Normal_Control_ox21	v00	cg27494055	0.051492959999999997
HC2_sp3_Normal_Control_ox21	v00	cg27513572	0.94415340000000003
HC2_sp3_Normal_Control_ox21	v00	cg27529225	0.93979000000000001
HC2_sp3_Normal_Control_ox21	v00	cg27543695	0.98136440000000003
HC2_sp3_Normal_Control_ox21	v00	cg27585830	0.68670359999999997
HC2_sp3_Normal_Control_ox21	v00	cg27591196	0.02732099
HC2_sp3_Normal_Control_ox21	v00	cg27592988	0.91891049999999996
HC2_sp3_Normal_Control_ox21	v00	cg27614725	0.4548353
HC2_sp3_Normal_Control_ox21	v00	cg27618792	0.87081439999999999
HC2_sp3_Normal_Control_ox21	v00	cg27638778	0.96187290000000003
HC2_sp3_Normal_Control_ox21	v00	cg27649396	0.74374010000000002
HC2_sp3_Normal_Control_ox21	v00	cg27652249	0.7026211
HC2_sp3_Normal_Control_ox21	v00	cg27652681	0.9410326
HC2_sp3_Normal_Control_ox21	v00	cg27653304	0.055002339999999997
HC2_sp3_Normal_Control_ox21	v00	cg27660853	0.02743812
HC2_sp3_Normal_Control_ox21	v00	cg27662477	0.9701322
HC2_sp3_Normal_Control_ox21	v01	cg00008369	0.64039760000000001
HC2_sp3_Normal_Control_ox21	v01	cg00011122	0.016942120000000001
HC2_sp3_Normal_Control_ox21	v01	cg00016625	0.82757250000000004
HC2_sp3_Normal_Control_ox21	v01	cg00021540	0.019847110000000001
HC2_sp3_Normal_Control_ox21	v01	cg00046815	0.01837741
HC2_sp3_Normal_Control_ox21	v01	cg00063291	0.96572219999999998
HC2_sp3_Normal_Control_ox21	v01	cg00071446	0.87046690000000004
HC2_sp3_Normal_Control_ox21	v01	cg00076449	0.97377440000000004
HC2_sp3_Normal_Control_ox21	v01	cg00145863	0.21107690000000001
HC2_sp3_Normal_Control_ox21	v01	cg00157932	0.77875629999999996
HC2_sp3_Normal_Control_ox21	v01	cg00169856	0.36461120000000002
HC2_sp3_Normal_Control_ox21	v01	cg00173854	0.017024359999999999
HC2_sp3_Normal_Control_ox21	v01	cg00175153	0.80949629999999995
HC2_sp3_Normal_Control_ox21	v01	cg00176101	0.018206170000000001
HC2_sp3_Normal_Control_ox21	v01	cg00179576	0.48574450000000002
HC2_sp3_Normal_Control_ox21	v01	cg00188811	0.97095900000000002
HC2_sp3_Normal_Control_ox21	v01	cg00195402	0.64233600000000002
HC2_sp3_Normal_Control_ox21	v01	cg00198933	0.81564179999999997
HC2_sp3_Normal_Control_ox21	v01	cg00205586	0.1173715
HC2_sp3_Normal_Control_ox21	v01	cg00239751	0.6970442
HC2_sp3_Normal_Control_ox21	v01	cg00242786	0.071866379999999994
HC2_sp3_Normal_Control_ox21	v01	cg00248310	0.046872980000000002
HC2_sp3_Normal_Control_ox21	v01	cg00258132	0.03523366
HC2_sp3_Normal_Control_ox21	v01	cg00294261	0.2251658
HC2_sp3_Normal_Control_ox21	v01	cg00295060	0.47267530000000002
HC2_sp3_Normal_Control_ox21	v01	cg00308816	0.78734959999999998
HC2_sp3_Normal_Control_ox21	v01	cg00315255	0.1923088
HC2_sp3_Normal_Control_ox21	v01	cg00315853	0.71588430000000003
HC2_sp3_Normal_Control_ox21	v01	cg00385441	0.23931910000000001
HC2_sp3_Normal_Control_ox21	v01	cg00409861	0.039433080000000002
HC2_sp3_Normal_Control_ox21	v01	cg00411741	0.039995540000000003
HC2_sp3_Normal_Control_ox21	v01	cg00412931	0.96740079999999995
HC2_sp3_Normal_Control_ox21	v01	cg00423277	0.019602609999999999
HC2_sp3_Normal_Control_ox21	v01	cg00425885	0.83270900000000003
HC2_sp3_Normal_Control_ox21	v01	cg00475790	0.92660350000000002
HC2_sp3_Normal_Control_ox21	v01	cg00496676	0.98006579999999999
HC2_sp3_Normal_Control_ox21	v01	cg00502618	0.96698969999999995
HC2_sp3_Normal_Control_ox21	v01	cg00509921	0.054305850000000003
HC2_sp3_Normal_Control_ox21	v01	cg00518989	0.016963780000000001
HC2_sp3_Normal_Control_ox21	v01	cg00524136	0.80708389999999997
HC2_sp3_Normal_Control_ox21	v01	cg00531924	0.014744210000000001
HC2_sp3_Normal_Control_ox21	v01	cg00533834	0.8754921
HC2_sp3_Normal_Control_ox21	v01	cg00562243	0.029073990000000001
HC2_sp3_Normal_Control_ox21	v01	cg00576388	0.035461550000000001
HC2_sp3_Normal_Control_ox21	v01	cg00597666	0.0221265
HC2_sp3_Normal_Control_ox21	v01	cg00600584	0.16391430000000001
HC2_sp3_Normal_Control_ox21	v01	cg00617346	0.9454709
HC2_sp3_Normal_Control_ox21	v01	cg00635950	0.66430290000000003
HC2_sp3_Normal_Control_ox21	v01	cg00642209	0.019650850000000001
HC2_sp3_Normal_Control_ox21	v01	cg00647217	0.029870520000000001
HC2_sp3_Normal_Control_ox21	v01	cg00676224	0.037237390000000002
HC2_sp3_Normal_Control_ox21	v01	cg00695204	0.92050330000000002
HC2_sp3_Normal_Control_ox21	v01	cg00697723	0.95213510000000001
HC2_sp3_Normal_Control_ox21	v01	cg00701398	0.017624850000000001
HC2_sp3_Normal_Control_ox21	v01	cg00738435	0.51041400000000003
HC2_sp3_Normal_Control_ox21	v01	cg00747875	0.95138239999999996
HC2_sp3_Normal_Control_ox21	v01	cg00752277	0.47769319999999998
HC2_sp3_Normal_Control_ox21	v01	cg00778443	0.88992769999999999
HC2_sp3_Normal_Control_ox21	v01	cg00794552	0.03064412
HC2_sp3_Normal_Control_ox21	v01	cg00806198	0.04280664
HC2_sp3_Normal_Control_ox21	v01	cg00810055	0.015081590000000001
HC2_sp3_Normal_Control_ox21	v01	cg00813377	0.89506569999999996
HC2_sp3_Normal_Control_ox21	v01	cg00822756	0.01282231
HC2_sp3_Normal_Control_ox21	v01	cg00841299	0.89968939999999997
HC2_sp3_Normal_Control_ox21	v01	cg00842318	0.95811279999999999
HC2_sp3_Normal_Control_ox21	v01	cg00843538	0.88686540000000003
HC2_sp3_Normal_Control_ox21	v01	cg00852802	0.24370269999999999
HC2_sp3_Normal_Control_ox21	v01	cg00855938	0.012243199999999999
HC2_sp3_Normal_Control_ox21	v01	cg00872701	0.97222140000000001
HC2_sp3_Normal_Control_ox21	v01	cg00874173	0.45004559999999999
HC2_sp3_Normal_Control_ox21	v01	cg00876784	0.91845869999999996
HC2_sp3_Normal_Control_ox21	v01	cg00914575	0.92769550000000001
HC2_sp3_Normal_Control_ox21	v01	cg00919509	0.83343889999999998
HC2_sp3_Normal_Control_ox21	v01	cg00926345	0.31657800000000003
HC2_sp3_Normal_Control_ox21	v01	cg00946712	0.85367970000000004
HC2_sp3_Normal_Control_ox21	v01	cg00949014	0.080201170000000002
HC2_sp3_Normal_Control_ox21	v01	cg00958031	0.067497290000000001
HC2_sp3_Normal_Control_ox21	v01	cg00978634	0.87236670000000005
HC2_sp3_Normal_Control_ox21	v01	cg00989220	0.91983119999999996
HC2_sp3_Normal_Control_ox21	v01	cg01010000	0.1646154
HC2_sp3_Normal_Control_ox21	v01	cg01049813	0.051194419999999997
HC2_sp3_Normal_Control_ox21	v01	cg01068621	0.24158750000000001
HC2_sp3_Normal_Control_ox21	v01	cg01069311	0.4756879
HC2_sp3_Normal_Control_ox21	v01	cg01070903	0.7858541
HC2_sp3_Normal_Control_ox21	v01	cg01088804	0.05505177
HC2_sp3_Normal_Control_ox21	v01	cg01112720	0.01263713
HC2_sp3_Normal_Control_ox21	v01	cg01122799	0.075332640000000006
HC2_sp3_Normal_Control_ox21	v01	cg01123605	0.45521919999999999
HC2_sp3_Normal_Control_ox21	v01	cg01138448	0.91339559999999997
HC2_sp3_Normal_Control_ox21	v01	cg01157952	0.083914059999999999
HC2_sp3_Normal_Control_ox21	v01	cg01182189	0.017480220000000001
HC2_sp3_Normal_Control_ox21	v01	cg01187490	0.86272309999999996
HC2_sp3_Normal_Control_ox21	v01	cg01187952	0.01419756
HC2_sp3_Normal_Control_ox21	v01	cg01189917	0.03457561
HC2_sp3_Normal_Control_ox21	v01	cg01190666	0.22814200000000001
HC2_sp3_Normal_Control_ox21	v01	cg01210264	0.95279820000000004
HC2_sp3_Normal_Control_ox21	v01	cg01228153	0.78758910000000004
HC2_sp3_Normal_Control_ox21	v01	cg01240772	0.8129265
HC2_sp3_Normal_Control_ox21	v01	cg01244934	0.66010913671391003
HC2_sp3_Normal_Control_ox21	v01	cg01263577	0.96207480000000001
HC2_sp3_Normal_Control_ox21	v01	cg01280850	0.93068949999999995
HC2_sp3_Normal_Control_ox21	v01	cg01289206	0.58671229999999996
HC2_sp3_Normal_Control_ox21	v01	cg01303155	0.22784080000000001
HC2_sp3_Normal_Control_ox21	v01	cg01304780	0.41831000000000002
HC2_sp3_Normal_Control_ox21	v01	cg01305539	0.77553930000000004
HC2_sp3_Normal_Control_ox21	v01	cg01305801	0.83770990000000001
HC2_sp3_Normal_Control_ox21	v01	cg01307360	0.58629989999999998
HC2_sp3_Normal_Control_ox21	v01	cg01312394	0.021280549999999999
HC2_sp3_Normal_Control_ox21	v01	cg01318761	0.29753109999999999
HC2_sp3_Normal_Control_ox21	v01	cg01361579	0.84483379999999997
HC2_sp3_Normal_Control_ox21	v01	cg01364625	0.31653369999999997
HC2_sp3_Normal_Control_ox21	v01	cg01375994	0.58186420000000005
HC2_sp3_Normal_Control_ox21	v01	cg01391273	0.84867130000000002
HC2_sp3_Normal_Control_ox21	v01	cg01412936	0.033086009999999999
HC2_sp3_Normal_Control_ox21	v01	cg01429669	0.93913670000000005
HC2_sp3_Normal_Control_ox21	v01	cg01442214	0.95399849999999997
HC2_sp3_Normal_Control_ox21	v01	cg01457976	0.019788460000000001
HC2_sp3_Normal_Control_ox21	v01	cg01458356	0.42882989999999999
HC2_sp3_Normal_Control_ox21	v01	cg01498882	0.89491779999999999
HC2_sp3_Normal_Control_ox21	v01	cg01522592	0.90788709999999995
HC2_sp3_Normal_Control_ox21	v01	cg01550545	0.81402969999999997
HC2_sp3_Normal_Control_ox21	v01	cg01563690	0.88599050000000001
HC2_sp3_Normal_Control_ox21	v01	cg01567754	0.88416890000000004
HC2_sp3_Normal_Control_ox21	v01	cg01586263	0.78030560000000004
HC2_sp3_Normal_Control_ox21	v01	cg01607862	0.94606950000000001
HC2_sp3_Normal_Control_ox21	v01	cg01611141	0.86539759999999999
HC2_sp3_Normal_Control_ox21	v01	cg01614087	0.96548259999999997
HC2_sp3_Normal_Control_ox21	v01	cg01620991	0.01261581
HC2_sp3_Normal_Control_ox21	v01	cg01654432	0.66703760000000001
HC2_sp3_Normal_Control_ox21	v01	cg01692889	0.550346
HC2_sp3_Normal_Control_ox21	v01	cg01731704	0.80976179999999998
HC2_sp3_Normal_Control_ox21	v01	cg01733324	0.40257779999999999
HC2_sp3_Normal_Control_ox21	v01	cg01749651	0.08937871
HC2_sp3_Normal_Control_ox21	v01	cg01765882	0.77790199999999998
HC2_sp3_Normal_Control_ox21	v01	cg01776592	0.085819019999999996
HC2_sp3_Normal_Control_ox21	v01	cg01795959	0.7544035
HC2_sp3_Normal_Control_ox21	v01	cg01799146	0.5705945
HC2_sp3_Normal_Control_ox21	v01	cg01800621	0.93253450000000004
HC2_sp3_Normal_Control_ox21	v01	cg01814495	0.9774098
HC2_sp3_Normal_Control_ox21	v01	cg01832639	0.95676939999999999
HC2_sp3_Normal_Control_ox21	v01	cg01833890	0.96073189999999997
HC2_sp3_Normal_Control_ox21	v01	cg01845996	0.19541430000000001
HC2_sp3_Normal_Control_ox21	v01	cg01884549	0.02224462
HC2_sp3_Normal_Control_ox21	v01	cg01885859	0.035663550000000002
HC2_sp3_Normal_Control_ox21	v01	cg01893068	0.92981210000000003
HC2_sp3_Normal_Control_ox21	v01	cg01896807	0.38006139999999999
HC2_sp3_Normal_Control_ox21	v01	cg01907005	0.80936980000000003
HC2_sp3_Normal_Control_ox21	v01	cg01920239	0.87663279999999999
HC2_sp3_Normal_Control_ox21	v01	cg01951188	0.48918620000000002
HC2_sp3_Normal_Control_ox21	v01	cg01961682	0.60168869999999997
HC2_sp3_Normal_Control_ox21	v01	cg01979001	0.37905119999999998
HC2_sp3_Normal_Control_ox21	v01	cg02002468	0.72788900000000001
HC2_sp3_Normal_Control_ox21	v01	cg02019333	0.1222211
HC2_sp3_Normal_Control_ox21	v01	cg02060674	0.94662559999999996
HC2_sp3_Normal_Control_ox21	v01	cg02082304	0.01272122
HC2_sp3_Normal_Control_ox21	v01	cg02116942	0.95245219999999997
HC2_sp3_Normal_Control_ox21	v01	cg02125534	0.87337359999999997
HC2_sp3_Normal_Control_ox21	v01	cg02136394	0.9687597
HC2_sp3_Normal_Control_ox21	v01	cg02145319	0.96676589999999996
HC2_sp3_Normal_Control_ox21	v01	cg02155360	0.89556570000000002
HC2_sp3_Normal_Control_ox21	v01	cg02157552	0.023207950000000001
HC2_sp3_Normal_Control_ox21	v01	cg02183831	0.1193544
HC2_sp3_Normal_Control_ox21	v01	cg02202022	0.047521639999999997
HC2_sp3_Normal_Control_ox21	v01	cg02207998	0.66776800000000003
HC2_sp3_Normal_Control_ox21	v01	cg02234479	0.022752620000000001
HC2_sp3_Normal_Control_ox21	v01	cg02257793	0.079708810000000005
HC2_sp3_Normal_Control_ox21	v01	cg02259740	0.95066930000000005
HC2_sp3_Normal_Control_ox21	v01	cg02262025	0.023445440000000001
HC2_sp3_Normal_Control_ox21	v01	cg02285922	0.014355959999999999
HC2_sp3_Normal_Control_ox21	v01	cg02286407	0.9479476
HC2_sp3_Normal_Control_ox21	v01	cg02286737	0.58581380000000005
HC2_sp3_Normal_Control_ox21	v01	cg02288294	0.90406759999999997
HC2_sp3_Normal_Control_ox21	v01	cg02292205	0.13610059999999999
HC2_sp3_Normal_Control_ox21	v01	cg02309882	0.87282800000000005
HC2_sp3_Normal_Control_ox21	v01	cg02368481	0.96688479999999999
HC2_sp3_Normal_Control_ox21	v01	cg02371830	0.015398480000000001
HC2_sp3_Normal_Control_ox21	v01	cg02382083	0.6655181
HC2_sp3_Normal_Control_ox21	v01	cg02384543	0.99119139999999994
HC2_sp3_Normal_Control_ox21	v01	cg02390637	0.87283319999999998
HC2_sp3_Normal_Control_ox21	v01	cg02392619	0.0254676
HC2_sp3_Normal_Control_ox21	v01	cg02395069	0.031817640000000001
HC2_sp3_Normal_Control_ox21	v01	cg02419627	0.87187400000000004
HC2_sp3_Normal_Control_ox21	v01	cg02453046	0.95338579999999995
HC2_sp3_Normal_Control_ox21	v01	cg02475408	0.82857780000000003
HC2_sp3_Normal_Control_ox21	v01	cg02475750	0.93719059999999998
HC2_sp3_Normal_Control_ox21	v01	cg02479305	0.16694300000000001
HC2_sp3_Normal_Control_ox21	v01	cg02486425	0.04651665
HC2_sp3_Normal_Control_ox21	v01	cg02493604	0.038892950000000003
HC2_sp3_Normal_Control_ox21	v01	cg02508461	0.956538
HC2_sp3_Normal_Control_ox21	v01	cg02512878	0.031319199999999998
HC2_sp3_Normal_Control_ox21	v01	cg02524902	0.39906340000000001
HC2_sp3_Normal_Control_ox21	v01	cg02537612	0.64286529999999997
HC2_sp3_Normal_Control_ox21	v01	cg02561726	0.037983839999999998
HC2_sp3_Normal_Control_ox21	v01	cg02566789	0.97667009999999999
HC2_sp3_Normal_Control_ox21	v01	cg02574502	0.040870509999999999
HC2_sp3_Normal_Control_ox21	v01	cg02582682	0.22029689999999999
HC2_sp3_Normal_Control_ox21	v01	cg02590366	0.74600639999999996
HC2_sp3_Normal_Control_ox21	v01	cg02605370	0.038626969999999997
HC2_sp3_Normal_Control_ox21	v01	cg02614111	0.92652730000000005
HC2_sp3_Normal_Control_ox21	v01	cg02645295	0.65736479999999997
HC2_sp3_Normal_Control_ox21	v01	cg02672922	0.8789555
HC2_sp3_Normal_Control_ox21	v01	cg02687143	0.88358170000000003
HC2_sp3_Normal_Control_ox21	v01	cg02705681	0.70220769999999999
HC2_sp3_Normal_Control_ox21	v01	cg02706982	0.50475630000000005
HC2_sp3_Normal_Control_ox21	v01	cg02754380	0.94900850000000003
HC2_sp3_Normal_Control_ox21	v01	cg02755279	0.96097220000000005
HC2_sp3_Normal_Control_ox21	v01	cg02763617	0.044517609999999999
HC2_sp3_Normal_Control_ox21	v01	cg02774789	0.64243600000000001
HC2_sp3_Normal_Control_ox21	v01	cg02793158	0.88167600000000002
HC2_sp3_Normal_Control_ox21	v01	cg02796496	0.4772033
HC2_sp3_Normal_Control_ox21	v01	cg02802374	0.686388
HC2_sp3_Normal_Control_ox21	v01	cg02804722	0.073491020000000004
HC2_sp3_Normal_Control_ox21	v01	cg02820717	0.019809090000000001
HC2_sp3_Normal_Control_ox21	v01	cg02824489	0.81926129999999997
HC2_sp3_Normal_Control_ox21	v01	cg02848456	0.13448070000000001
HC2_sp3_Normal_Control_ox21	v01	cg02854030	0.1483652
HC2_sp3_Normal_Control_ox21	v01	cg02858591	0.58827130000000005
HC2_sp3_Normal_Control_ox21	v01	cg02865818	0.017385870000000001
HC2_sp3_Normal_Control_ox21	v01	cg02873163	0.024571260000000001
HC2_sp3_Normal_Control_ox21	v01	cg02881609	0.35268630000000001
HC2_sp3_Normal_Control_ox21	v01	cg02922247	0.019315280000000001
HC2_sp3_Normal_Control_ox21	v01	cg02947232	0.95184290000000005
HC2_sp3_Normal_Control_ox21	v01	cg02962705	0.77729150000000002
HC2_sp3_Normal_Control_ox21	v01	cg02978227	0.39279720000000001
HC2_sp3_Normal_Control_ox21	v01	cg02992224	0.8223954
HC2_sp3_Normal_Control_ox21	v01	cg02996454	0.95429929999999996
HC2_sp3_Normal_Control_ox21	v01	cg02997796	0.1106941
HC2_sp3_Normal_Control_ox21	v01	cg02998333	0.2157058
HC2_sp3_Normal_Control_ox21	v01	cg03030588	0.91420380000000001
HC2_sp3_Normal_Control_ox21	v01	cg03032428	0.091410829999999998
HC2_sp3_Normal_Control_ox21	v01	cg03033111	0.5511298
HC2_sp3_Normal_Control_ox21	v01	cg03063424	0.58978459999999999
HC2_sp3_Normal_Control_ox21	v01	cg03072600	0.85744629999999999
HC2_sp3_Normal_Control_ox21	v01	cg03077879	0.96695799999999998
HC2_sp3_Normal_Control_ox21	v01	cg03090448	0.88479240000000003
HC2_sp3_Normal_Control_ox21	v01	cg03092029	0.83969210000000005
HC2_sp3_Normal_Control_ox21	v01	cg03156826	0.91170770000000001
HC2_sp3_Normal_Control_ox21	v01	cg03160342	0.054980729999999998
HC2_sp3_Normal_Control_ox21	v01	cg03167429	0.026084010000000001
HC2_sp3_Normal_Control_ox21	v01	cg03178609	0.19343650000000001
HC2_sp3_Normal_Control_ox21	v01	cg03181957	0.8828954
HC2_sp3_Normal_Control_ox21	v01	cg03216624	0.40837220000000002
HC2_sp3_Normal_Control_ox21	v01	cg03223100	0.80987430000000005
HC2_sp3_Normal_Control_ox21	v01	cg03227017	0.95983339999999995
HC2_sp3_Normal_Control_ox21	v01	cg03243895	0.015874869999999999
HC2_sp3_Normal_Control_ox21	v01	cg03245218	0.82302739999999996
HC2_sp3_Normal_Control_ox21	v01	cg03260916	0.89998739999999999
HC2_sp3_Normal_Control_ox21	v01	cg03289443	0.93256019999999995
HC2_sp3_Normal_Control_ox21	v01	cg03296714	0.01360689
HC2_sp3_Normal_Control_ox21	v01	cg03309031	0.014936929999999999
HC2_sp3_Normal_Control_ox21	v01	cg03311349	0.028109849999999999
HC2_sp3_Normal_Control_ox21	v01	cg03328374	0.94063609999999998
HC2_sp3_Normal_Control_ox21	v01	cg03331763	0.37256260000000002
HC2_sp3_Normal_Control_ox21	v01	cg03343631	0.70723080000000005
HC2_sp3_Normal_Control_ox21	v01	cg03347095	0.81565220000000005
HC2_sp3_Normal_Control_ox21	v01	cg03399000	0.6545841
HC2_sp3_Normal_Control_ox21	v01	cg03407567	0.39664519999999998
HC2_sp3_Normal_Control_ox21	v01	cg03425194	0.30959930000000002
HC2_sp3_Normal_Control_ox21	v01	cg03436478	0.66192010000000001
HC2_sp3_Normal_Control_ox21	v01	cg03453248	0.92973260000000002
HC2_sp3_Normal_Control_ox21	v01	cg03464336	0.25609599999999999
HC2_sp3_Normal_Control_ox21	v01	cg03469773	0.70239169999999995
HC2_sp3_Normal_Control_ox21	v01	cg03492452	0.92830559999999995
HC2_sp3_Normal_Control_ox21	v01	cg03507326	0.10823530000000001
HC2_sp3_Normal_Control_ox21	v01	cg03508395	0.28355340000000001
HC2_sp3_Normal_Control_ox21	v01	cg03513472	0.89739060000000004
HC2_sp3_Normal_Control_ox21	v01	cg03516452	0.34215810000000002
HC2_sp3_Normal_Control_ox21	v01	cg03518176	0.79930880000000004
HC2_sp3_Normal_Control_ox21	v01	cg03518414	0.68194580000000005
HC2_sp3_Normal_Control_ox21	v01	cg03524354	0.62531709999999996
HC2_sp3_Normal_Control_ox21	v01	cg03540694	0.93467029999999995
HC2_sp3_Normal_Control_ox21	v01	cg03552937	0.45572859999999998
HC2_sp3_Normal_Control_ox21	v01	cg03554749	0.042942660000000001
HC2_sp3_Normal_Control_ox21	v01	cg03556653	0.03306423
HC2_sp3_Normal_Control_ox21	v01	cg03557391	0.012625910000000001
HC2_sp3_Normal_Control_ox21	v01	cg03585764	0.86613300000000004
HC2_sp3_Normal_Control_ox21	v01	cg03593896	0.93699089999999996
HC2_sp3_Normal_Control_ox21	v01	cg03606093	0.72707960000000005
HC2_sp3_Normal_Control_ox21	v01	cg03617572	0.88823790000000002
HC2_sp3_Normal_Control_ox21	v01	cg03627022	0.018138370000000001
HC2_sp3_Normal_Control_ox21	v01	cg03661377	0.86890290000000003
HC2_sp3_Normal_Control_ox21	v01	cg03669357	0.6972758
HC2_sp3_Normal_Control_ox21	v01	cg03701884	0.57371269999999996
HC2_sp3_Normal_Control_ox21	v01	cg03709178	0.026636799999999999
HC2_sp3_Normal_Control_ox21	v01	cg03712816	0.079341339999999996
HC2_sp3_Normal_Control_ox21	v01	cg03719634	0.019665789999999999
HC2_sp3_Normal_Control_ox21	v01	cg03722618	0.91522729999999997
HC2_sp3_Normal_Control_ox21	v01	cg03728333	0.060259020000000003
HC2_sp3_Normal_Control_ox21	v01	cg03738853	0.50029040000000002
HC2_sp3_Normal_Control_ox21	v01	cg03753942	0.56453529999999996
HC2_sp3_Normal_Control_ox21	v01	cg03755226	0.036215110000000002
HC2_sp3_Normal_Control_ox21	v01	cg03757430	0.95795300000000005
HC2_sp3_Normal_Control_ox21	v01	cg03769116	0.88478000000000001
HC2_sp3_Normal_Control_ox21	v01	cg03776087	0.93761309999999998
HC2_sp3_Normal_Control_ox21	v01	cg03778388	0.01255037
HC2_sp3_Normal_Control_ox21	v01	cg03779251	0.95888640000000003
HC2_sp3_Normal_Control_ox21	v01	cg03782861	0.208839
HC2_sp3_Normal_Control_ox21	v01	cg03794916	0.12684100000000001
HC2_sp3_Normal_Control_ox21	v01	cg03838327	0.35726760000000002
HC2_sp3_Normal_Control_ox21	v01	cg03844372	0.3085135
HC2_sp3_Normal_Control_ox21	v01	cg03860108	0.65965039999999997
HC2_sp3_Normal_Control_ox21	v01	cg03861749	0.62319690000000005
HC2_sp3_Normal_Control_ox21	v01	cg03881214	0.01071531
HC2_sp3_Normal_Control_ox21	v01	cg03890215	0.087712890000000002
HC2_sp3_Normal_Control_ox21	v01	cg03901520	0.77148890000000003
HC2_sp3_Normal_Control_ox21	v01	cg03908391	0.59663010000000005
HC2_sp3_Normal_Control_ox21	v01	cg03916430	0.37790889999999999
HC2_sp3_Normal_Control_ox21	v01	cg03960874	0.87739449999999997
HC2_sp3_Normal_Control_ox21	v01	cg03962288	0.53873479999999996
HC2_sp3_Normal_Control_ox21	v01	cg03981074	0.59580350000000004
HC2_sp3_Normal_Control_ox21	v01	cg03984209	0.04294912
HC2_sp3_Normal_Control_ox21	v01	cg03991477	0.47684609999999999
HC2_sp3_Normal_Control_ox21	v01	cg03997232	0.90699439999999998
HC2_sp3_Normal_Control_ox21	v01	cg04007987	0.91456990000000005
HC2_sp3_Normal_Control_ox21	v01	cg04031534	0.8337021
HC2_sp3_Normal_Control_ox21	v01	cg04036065	0.10249809999999999
HC2_sp3_Normal_Control_ox21	v01	cg04057469	0.87261829999999996
HC2_sp3_Normal_Control_ox21	v01	cg04064735	0.79762330000000004
HC2_sp3_Normal_Control_ox21	v01	cg04066021	0.69885209999999998
HC2_sp3_Normal_Control_ox21	v01	cg04067970	0.89924899999999997
HC2_sp3_Normal_Control_ox21	v01	cg04095165	0.036893599999999999
HC2_sp3_Normal_Control_ox21	v01	cg04102427	0.95996490000000001
HC2_sp3_Normal_Control_ox21	v01	cg04104780	0.97407429999999995
HC2_sp3_Normal_Control_ox21	v01	cg04112626	0.18129229999999999
HC2_sp3_Normal_Control_ox21	v01	cg04118467	0.94243449999999995
HC2_sp3_Normal_Control_ox21	v01	cg04120420	0.82750509999999999
HC2_sp3_Normal_Control_ox21	v01	cg04122324	0.14324709999999999
HC2_sp3_Normal_Control_ox21	v01	cg04146259	0.7843156
HC2_sp3_Normal_Control_ox21	v01	cg04146982	0.74371080000000001
HC2_sp3_Normal_Control_ox21	v01	cg04193065	0.014706240000000001
HC2_sp3_Normal_Control_ox21	v01	cg04219175	0.027467080000000001
HC2_sp3_Normal_Control_ox21	v01	cg04233089	0.53364659999999997
HC2_sp3_Normal_Control_ox21	v01	cg04238498	0.9653775
HC2_sp3_Normal_Control_ox21	v01	cg04249036	0.043888259999999998
HC2_sp3_Normal_Control_ox21	v01	cg04274800	0.021967179999999999
HC2_sp3_Normal_Control_ox21	v01	cg04274830	0.056085450000000002
HC2_sp3_Normal_Control_ox21	v01	cg04275985	0.033992769999999999
HC2_sp3_Normal_Control_ox21	v01	cg04282662	0.64509209999999995
HC2_sp3_Normal_Control_ox21	v01	cg04284321	0.080993140000000005
HC2_sp3_Normal_Control_ox21	v01	cg04289992	0.92267540000000003
HC2_sp3_Normal_Control_ox21	v01	cg04316233	0.74794680000000002
HC2_sp3_Normal_Control_ox21	v01	cg04335207	0.80485580000000001
HC2_sp3_Normal_Control_ox21	v01	cg04341097	0.76488350000000005
HC2_sp3_Normal_Control_ox21	v01	cg04360780	0.01051669
HC2_sp3_Normal_Control_ox21	v01	cg04368731	0.85465539999999995
HC2_sp3_Normal_Control_ox21	v01	cg04372293	0.77358210000000005
HC2_sp3_Normal_Control_ox21	v01	cg04388472	0.058654079999999997
HC2_sp3_Normal_Control_ox21	v01	cg04436971	0.4028428
HC2_sp3_Normal_Control_ox21	v01	cg04457704	0.050846219999999998
HC2_sp3_Normal_Control_ox21	v01	cg04479071	0.032438330000000001
HC2_sp3_Normal_Control_ox21	v01	cg04506109	0.067336300000000002
HC2_sp3_Normal_Control_ox21	v01	cg04519311	0.51471149999999999
HC2_sp3_Normal_Control_ox21	v01	cg04525476	0.02525436
HC2_sp3_Normal_Control_ox21	v01	cg04527876	0.01335539
HC2_sp3_Normal_Control_ox21	v01	cg04539494	0.91706399999999999
HC2_sp3_Normal_Control_ox21	v01	cg04547178	0.74196980000000001
HC2_sp3_Normal_Control_ox21	v01	cg04554033	0.02762065
HC2_sp3_Normal_Control_ox21	v01	cg04564681	0.53353879999999998
HC2_sp3_Normal_Control_ox21	v01	cg04566160	0.81550529999999999
HC2_sp3_Normal_Control_ox21	v01	cg04594483	0.9574684
HC2_sp3_Normal_Control_ox21	v01	cg04595190	0.48374299999999998
HC2_sp3_Normal_Control_ox21	v01	cg04599589	0.76037149999999998
HC2_sp3_Normal_Control_ox21	v01	cg04615850	0.054666739999999998
HC2_sp3_Normal_Control_ox21	v01	cg04618494	0.038489870000000002
HC2_sp3_Normal_Control_ox21	v01	cg04618613	0.038955780000000002
HC2_sp3_Normal_Control_ox21	v01	cg04620693	0.75028890000000004
HC2_sp3_Normal_Control_ox21	v01	cg04637219	0.80716639999999995
HC2_sp3_Normal_Control_ox21	v01	cg04640920	0.42517250000000001
HC2_sp3_Normal_Control_ox21	v01	cg04645444	0.013985839999999999
HC2_sp3_Normal_Control_ox21	v01	cg04651891	0.92479489999999998
HC2_sp3_Normal_Control_ox21	v01	cg04657804	0.025339830000000001
HC2_sp3_Normal_Control_ox21	v01	cg04660533	0.82825990000000005
HC2_sp3_Normal_Control_ox21	v01	cg04677405	0.78268400000000005
HC2_sp3_Normal_Control_ox21	v01	cg04678868	0.90949500000000005
HC2_sp3_Normal_Control_ox21	v01	cg04679114	0.88750119999999999
HC2_sp3_Normal_Control_ox21	v01	cg04690482	0.053666489999999997
HC2_sp3_Normal_Control_ox21	v01	cg04699482	0.25350929999999999
HC2_sp3_Normal_Control_ox21	v01	cg04710056	0.87593589999999999
HC2_sp3_Normal_Control_ox21	v01	cg04711454	0.013205410000000001
HC2_sp3_Normal_Control_ox21	v01	cg04721116	0.018104889999999998
HC2_sp3_Normal_Control_ox21	v01	cg04738746	0.92406080000000002
HC2_sp3_Normal_Control_ox21	v01	cg04740245	0.95146260000000005
HC2_sp3_Normal_Control_ox21	v01	cg04740454	0.6896371
HC2_sp3_Normal_Control_ox21	v01	cg04768777	0.8912812
HC2_sp3_Normal_Control_ox21	v01	cg04783279	0.68584999999999996
HC2_sp3_Normal_Control_ox21	v01	cg04785269	0.5361205
HC2_sp3_Normal_Control_ox21	v01	cg04810794	0.96060869999999998
HC2_sp3_Normal_Control_ox21	v01	cg04826002	0.49937779999999998
HC2_sp3_Normal_Control_ox21	v01	cg04832844	0.010597809999999999
HC2_sp3_Normal_Control_ox21	v01	cg04851314	0.8388774
HC2_sp3_Normal_Control_ox21	v01	cg04859886	0.94724249999999999
HC2_sp3_Normal_Control_ox21	v01	cg04867226	0.78054279999999998
HC2_sp3_Normal_Control_ox21	v01	cg04874751	0.93234229999999996
HC2_sp3_Normal_Control_ox21	v01	cg04883450	0.033771919999999997
HC2_sp3_Normal_Control_ox21	v01	cg04891961	0.69619240000000004
HC2_sp3_Normal_Control_ox21	v01	cg04901199	0.65685289999999996
HC2_sp3_Normal_Control_ox21	v01	cg04910505	0.9209659
HC2_sp3_Normal_Control_ox21	v01	cg04921690	0.87674209999999997
HC2_sp3_Normal_Control_ox21	v01	cg04923178	0.27068389999999998
HC2_sp3_Normal_Control_ox21	v01	cg04931708	0.13799549999999999
HC2_sp3_Normal_Control_ox21	v01	cg04934776	0.21875929999999999
HC2_sp3_Normal_Control_ox21	v01	cg04938745	0.97671889999999995
HC2_sp3_Normal_Control_ox21	v01	cg04953165	0.02122344
HC2_sp3_Normal_Control_ox21	v01	cg04957047	0.88402970000000003
HC2_sp3_Normal_Control_ox21	v01	cg04969912	0.91150229999999999
HC2_sp3_Normal_Control_ox21	v01	cg04988061	0.1133256
HC2_sp3_Normal_Control_ox21	v01	cg04990056	0.042028349999999999
HC2_sp3_Normal_Control_ox21	v01	cg04992640	0.91385510000000003
HC2_sp3_Normal_Control_ox21	v01	cg05011838	0.023206770000000002
HC2_sp3_Normal_Control_ox21	v01	cg05014004	0.97525669999999998
HC2_sp3_Normal_Control_ox21	v01	cg05032550	0.023110740000000001
HC2_sp3_Normal_Control_ox21	v01	cg05097594	0.83407540000000002
HC2_sp3_Normal_Control_ox21	v01	cg05138133	0.97345340000000002
HC2_sp3_Normal_Control_ox21	v01	cg05163309	0.94111909999999999
HC2_sp3_Normal_Control_ox21	v01	cg05179455	0.1591591
HC2_sp3_Normal_Control_ox21	v01	cg05182533	0.15699869999999999
HC2_sp3_Normal_Control_ox21	v01	cg05202888	0.61098640000000004
HC2_sp3_Normal_Control_ox21	v01	cg05212892	0.82357820000000004
HC2_sp3_Normal_Control_ox21	v01	cg05223487	0.080746180000000001
HC2_sp3_Normal_Control_ox21	v01	cg05227865	0.84909020000000002
HC2_sp3_Normal_Control_ox21	v01	cg05232016	0.15336939999999999
HC2_sp3_Normal_Control_ox21	v01	cg05241802	0.89082490000000003
HC2_sp3_Normal_Control_ox21	v01	cg05257772	0.7345988
HC2_sp3_Normal_Control_ox21	v01	cg05287486	0.95359989999999994
HC2_sp3_Normal_Control_ox21	v01	cg05306984	0.083595139999999998
HC2_sp3_Normal_Control_ox21	v01	cg05339976	0.79062120000000002
HC2_sp3_Normal_Control_ox21	v01	cg05348421	0.39671020000000001
HC2_sp3_Normal_Control_ox21	v01	cg05348870	0.65650419999999998
HC2_sp3_Normal_Control_ox21	v01	cg05350293	0.3771292
HC2_sp3_Normal_Control_ox21	v01	cg05352955	0.48122470000000001
HC2_sp3_Normal_Control_ox21	v01	cg05355757	0.26475929999999998
HC2_sp3_Normal_Control_ox21	v01	cg05383811	0.64765249999999996
HC2_sp3_Normal_Control_ox21	v01	cg05404233	0.1217278
HC2_sp3_Normal_Control_ox21	v01	cg05422396	0.03064381
HC2_sp3_Normal_Control_ox21	v01	cg05433841	0.96945040000000005
HC2_sp3_Normal_Control_ox21	v01	cg05448962	0.7045728
HC2_sp3_Normal_Control_ox21	v01	cg05468654	0.9670706
HC2_sp3_Normal_Control_ox21	v01	cg05475667	0.035368009999999998
HC2_sp3_Normal_Control_ox21	v01	cg05497761	0.1740911
HC2_sp3_Normal_Control_ox21	v01	cg05518785	0.976773
HC2_sp3_Normal_Control_ox21	v01	cg05551678	0.98638499999999996
HC2_sp3_Normal_Control_ox21	v01	cg05575601	0.1014365
HC2_sp3_Normal_Control_ox21	v01	cg05593139	0.80715139999999996
HC2_sp3_Normal_Control_ox21	v01	cg05598468	0.05492201
HC2_sp3_Normal_Control_ox21	v01	cg05603219	0.96140360000000002
HC2_sp3_Normal_Control_ox21	v01	cg05609936	0.83220079999999996
HC2_sp3_Normal_Control_ox21	v01	cg05613460	0.77279779999999998
HC2_sp3_Normal_Control_ox21	v01	cg05620814	0.021895950000000001
HC2_sp3_Normal_Control_ox21	v01	cg05623762	0.83121210000000001
HC2_sp3_Normal_Control_ox21	v01	cg05654648	0.047744000000000002
HC2_sp3_Normal_Control_ox21	v01	cg05660803	0.024469089999999999
HC2_sp3_Normal_Control_ox21	v01	cg05668372	0.059418180000000001
HC2_sp3_Normal_Control_ox21	v01	cg05677598	0.94801259999999998
HC2_sp3_Normal_Control_ox21	v01	cg05690949	0.3017107
HC2_sp3_Normal_Control_ox21	v01	cg05728667	0.012624720000000001
HC2_sp3_Normal_Control_ox21	v01	cg05730122	0.64269290000000001
HC2_sp3_Normal_Control_ox21	v01	cg05738456	0.018405080000000001
HC2_sp3_Normal_Control_ox21	v01	cg05747830	0.80792730000000001
HC2_sp3_Normal_Control_ox21	v01	cg05772532	0.038093429999999998
HC2_sp3_Normal_Control_ox21	v01	cg05774978	0.1309572
HC2_sp3_Normal_Control_ox21	v01	cg05800983	0.83081269999999996
HC2_sp3_Normal_Control_ox21	v01	cg05808227	0.83472710000000006
HC2_sp3_Normal_Control_ox21	v01	cg05815910	0.52038859999999998
HC2_sp3_Normal_Control_ox21	v01	cg05829976	0.87988520000000003
HC2_sp3_Normal_Control_ox21	v01	cg05845357	0.01337499
HC2_sp3_Normal_Control_ox21	v01	cg05864168	0.92428200000000005
HC2_sp3_Normal_Control_ox21	v01	cg05864401	0.36625000000000002
HC2_sp3_Normal_Control_ox21	v01	cg05872609	0.95301449999999999
HC2_sp3_Normal_Control_ox21	v01	cg05880455	0.8126196
HC2_sp3_Normal_Control_ox21	v01	cg05899519	0.0611096
HC2_sp3_Normal_Control_ox21	v01	cg05899999	0.3710928
HC2_sp3_Normal_Control_ox21	v01	cg05907238	0.95021069999999996
HC2_sp3_Normal_Control_ox21	v01	cg05934125	0.89767350000000001
HC2_sp3_Normal_Control_ox21	v01	cg05940425	0.20006389999999999
HC2_sp3_Normal_Control_ox21	v01	cg05960508	0.94653330000000002
HC2_sp3_Normal_Control_ox21	v01	cg05974602	0.12810569999999999
HC2_sp3_Normal_Control_ox21	v01	cg05978864	0.91538799999999998
HC2_sp3_Normal_Control_ox21	v01	cg05982859	0.33542759999999999
HC2_sp3_Normal_Control_ox21	v01	cg06017028	0.1497037
HC2_sp3_Normal_Control_ox21	v01	cg06028303	0.050545989999999999
HC2_sp3_Normal_Control_ox21	v01	cg06065089	0.89857149999999997
HC2_sp3_Normal_Control_ox21	v01	cg06077949	0.04748488
HC2_sp3_Normal_Control_ox21	v01	cg06121900	0.62760680000000002
HC2_sp3_Normal_Control_ox21	v01	cg06123505	0.41519349999999999
HC2_sp3_Normal_Control_ox21	v01	cg06139753	0.8735444
HC2_sp3_Normal_Control_ox21	v01	cg06165607	0.05451396
HC2_sp3_Normal_Control_ox21	v01	cg06179657	0.75453380000000003
HC2_sp3_Normal_Control_ox21	v01	cg06180389	0.2305856
HC2_sp3_Normal_Control_ox21	v01	cg06201907	0.047783239999999998
HC2_sp3_Normal_Control_ox21	v01	cg06203181	0.18430869999999999
HC2_sp3_Normal_Control_ox21	v01	cg06204112	0.83806139999999996
HC2_sp3_Normal_Control_ox21	v01	cg06218533	0.93180680000000005
HC2_sp3_Normal_Control_ox21	v01	cg06237602	0.21501039999999999
HC2_sp3_Normal_Control_ox21	v01	cg06241792	0.02191806
HC2_sp3_Normal_Control_ox21	v01	cg06244627	0.061832310000000001
HC2_sp3_Normal_Control_ox21	v01	cg06250108	0.028277320000000002
HC2_sp3_Normal_Control_ox21	v01	cg06258179	0.01399395
HC2_sp3_Normal_Control_ox21	v01	cg06258347	0.021985770000000002
HC2_sp3_Normal_Control_ox21	v01	cg06258764	0.93270699999999995
HC2_sp3_Normal_Control_ox21	v01	cg06282029	0.020013130000000001
HC2_sp3_Normal_Control_ox21	v01	cg06283368	0.0039562740000000001
HC2_sp3_Normal_Control_ox21	v01	cg06284901	0.042565560000000002
HC2_sp3_Normal_Control_ox21	v01	cg06309960	0.95467040000000003
HC2_sp3_Normal_Control_ox21	v01	cg06311103	0.88337980000000005
HC2_sp3_Normal_Control_ox21	v01	cg06319135	0.92503219999999997
HC2_sp3_Normal_Control_ox21	v01	cg06324957	0.92191829999999997
HC2_sp3_Normal_Control_ox21	v01	cg06342541	0.71166490000000004
HC2_sp3_Normal_Control_ox21	v01	cg06343869	0.01088692
HC2_sp3_Normal_Control_ox21	v01	cg06350300	0.97571810000000003
HC2_sp3_Normal_Control_ox21	v01	cg06361161	0.0098931690000000003
HC2_sp3_Normal_Control_ox21	v01	cg06377929	0.112251133125677
HC2_sp3_Normal_Control_ox21	v01	cg06380401	0.082639450000000003
HC2_sp3_Normal_Control_ox21	v01	cg06389185	0.89700009999999997
HC2_sp3_Normal_Control_ox21	v01	cg06412839	0.44687300000000002
HC2_sp3_Normal_Control_ox21	v01	cg06442637	0.9677924
HC2_sp3_Normal_Control_ox21	v01	cg06446412	0.0089880800000000007
HC2_sp3_Normal_Control_ox21	v01	cg06479809	0.95814140000000003
HC2_sp3_Normal_Control_ox21	v01	cg06483661	0.95226900000000003
HC2_sp3_Normal_Control_ox21	v01	cg06498964	0.76911790000000002
HC2_sp3_Normal_Control_ox21	v01	cg06514078	0.023702770000000001
HC2_sp3_Normal_Control_ox21	v01	cg06537110	0.029404240000000002
HC2_sp3_Normal_Control_ox21	v01	cg06552526	0.86118890000000003
HC2_sp3_Normal_Control_ox21	v01	cg06581028	0.50747690000000001
HC2_sp3_Normal_Control_ox21	v01	cg06585141	0.88237719999999997
HC2_sp3_Normal_Control_ox21	v01	cg06586759	0.29004279999999999
HC2_sp3_Normal_Control_ox21	v01	cg06598591	0.91531790000000002
HC2_sp3_Normal_Control_ox21	v01	cg06598663	0.96414860000000002
HC2_sp3_Normal_Control_ox21	v01	cg06611375	0.022358380000000001
HC2_sp3_Normal_Control_ox21	v01	cg06616806	0.021862530000000002
HC2_sp3_Normal_Control_ox21	v01	cg06624712	0.72573160000000003
HC2_sp3_Normal_Control_ox21	v01	cg06649257	0.25558900000000001
HC2_sp3_Normal_Control_ox21	v01	cg06668073	0.037837460000000003
HC2_sp3_Normal_Control_ox21	v01	cg06690733	0.75018209999999996
HC2_sp3_Normal_Control_ox21	v01	cg06700521	0.55017899999999997
HC2_sp3_Normal_Control_ox21	v01	cg06710596	0.69770790000000005
HC2_sp3_Normal_Control_ox21	v01	cg06715135	0.47660370000000002
HC2_sp3_Normal_Control_ox21	v01	cg06718928	0.90834020000000004
HC2_sp3_Normal_Control_ox21	v01	cg06720625	0.38423049999999997
HC2_sp3_Normal_Control_ox21	v01	cg06739505	0.56582529999999998
HC2_sp3_Normal_Control_ox21	v01	cg06742719	0.1286863
HC2_sp3_Normal_Control_ox21	v01	cg06760228	0.021688989999999998
HC2_sp3_Normal_Control_ox21	v01	cg06761100	0.90862659999999995
HC2_sp3_Normal_Control_ox21	v01	cg06776534	0.25353740000000002
HC2_sp3_Normal_Control_ox21	v01	cg06786804	0.668838529978389
HC2_sp3_Normal_Control_ox21	v01	cg06804411	0.46625250000000001
HC2_sp3_Normal_Control_ox21	v01	cg06806044	0.01149327
HC2_sp3_Normal_Control_ox21	v01	cg06829266	0.034295119999999998
HC2_sp3_Normal_Control_ox21	v01	cg06832064	0.02373084
HC2_sp3_Normal_Control_ox21	v01	cg06841499	0.69664720000000002
HC2_sp3_Normal_Control_ox21	v01	cg06846862	0.95260619999999996
HC2_sp3_Normal_Control_ox21	v01	cg06855006	0.83392500000000003
HC2_sp3_Normal_Control_ox21	v01	cg06856329	0.96962570000000003
HC2_sp3_Normal_Control_ox21	v01	cg06861011	0.67207879999999998
HC2_sp3_Normal_Control_ox21	v01	cg06864675	0.85871509999999995
HC2_sp3_Normal_Control_ox21	v01	cg06868511	0.12948560000000001
HC2_sp3_Normal_Control_ox21	v01	cg06893296	0.27743659999999998
HC2_sp3_Normal_Control_ox21	v01	cg06894708	0.018677139999999998
HC2_sp3_Normal_Control_ox21	v01	cg06902898	0.031549199999999999
HC2_sp3_Normal_Control_ox21	v01	cg06918927	0.56628109999999998
HC2_sp3_Normal_Control_ox21	v01	cg06920586	0.87367879999999998
HC2_sp3_Normal_Control_ox21	v01	cg06937495	0.02210088
HC2_sp3_Normal_Control_ox21	v01	cg06941869	0.78654769999999996
HC2_sp3_Normal_Control_ox21	v01	cg06948242	0.069641499999999995
HC2_sp3_Normal_Control_ox21	v01	cg06972389	0.92278970000000005
HC2_sp3_Normal_Control_ox21	v01	cg06977775	0.038404960000000002
HC2_sp3_Normal_Control_ox21	v01	cg06981829	0.80073280000000002
HC2_sp3_Normal_Control_ox21	v01	cg07022859	0.41518529999999998
HC2_sp3_Normal_Control_ox21	v01	cg07025312	0.057281310000000002
HC2_sp3_Normal_Control_ox21	v01	cg07029024	0.080480949999999996
HC2_sp3_Normal_Control_ox21	v01	cg07030214	0.93068229999999996
HC2_sp3_Normal_Control_ox21	v01	cg07056928	0.89799309999999999
HC2_sp3_Normal_Control_ox21	v01	cg07071410	0.87255799999999994
HC2_sp3_Normal_Control_ox21	v01	cg07087850	0.88347330000000002
HC2_sp3_Normal_Control_ox21	v01	cg07112260	0.057985019999999998
HC2_sp3_Normal_Control_ox21	v01	cg07134061	0.8089691
HC2_sp3_Normal_Control_ox21	v01	cg07139547	0.92664760000000002
HC2_sp3_Normal_Control_ox21	v01	cg07140250	0.77437909999999999
HC2_sp3_Normal_Control_ox21	v01	cg07148535	0.016839389999999999
HC2_sp3_Normal_Control_ox21	v01	cg07173284	0.91851559999999999
HC2_sp3_Normal_Control_ox21	v01	cg07176375	0.01847586
HC2_sp3_Normal_Control_ox21	v01	cg07196514	0.61514979999999997
HC2_sp3_Normal_Control_ox21	v01	cg07223206	0.085647860000000006
HC2_sp3_Normal_Control_ox21	v01	cg07230062	0.81079449999999997
HC2_sp3_Normal_Control_ox21	v01	cg07236781	0.97879170000000004
HC2_sp3_Normal_Control_ox21	v01	cg07239725	0.57956490000000005
HC2_sp3_Normal_Control_ox21	v01	cg07257300	0.011188389999999999
HC2_sp3_Normal_Control_ox21	v01	cg07264326	0.40456619999999999
HC2_sp3_Normal_Control_ox21	v01	cg07268270	0.021955430000000001
HC2_sp3_Normal_Control_ox21	v01	cg07296313	0.91791
HC2_sp3_Normal_Control_ox21	v01	cg07301424	0.49177369999999998
HC2_sp3_Normal_Control_ox21	v01	cg07310634	0.9424051
HC2_sp3_Normal_Control_ox21	v01	cg07311503	0.011952630000000001
HC2_sp3_Normal_Control_ox21	v01	cg07313956	0.92877469999999995
HC2_sp3_Normal_Control_ox21	v01	cg07317601	0.043000179999999999
HC2_sp3_Normal_Control_ox21	v01	cg07331152	0.94773059999999998
HC2_sp3_Normal_Control_ox21	v01	cg07356803	0.6682998
HC2_sp3_Normal_Control_ox21	v01	cg07364780	0.026169649999999999
HC2_sp3_Normal_Control_ox21	v01	cg07366579	0.53550509999999996
HC2_sp3_Normal_Control_ox21	v01	cg07381283	0.65621119999999999
HC2_sp3_Normal_Control_ox21	v01	cg07397493	0.77730259999999995
HC2_sp3_Normal_Control_ox21	v01	cg07454239	0.010116089999999999
HC2_sp3_Normal_Control_ox21	v01	cg07461182	0.41966310000000001
HC2_sp3_Normal_Control_ox21	v01	cg07464201	0.10022880000000001
HC2_sp3_Normal_Control_ox21	v01	cg07477614	0.16884540000000001
HC2_sp3_Normal_Control_ox21	v01	cg07477867	0.80227539999999997
HC2_sp3_Normal_Control_ox21	v01	cg07483683	0.92416450000000006
HC2_sp3_Normal_Control_ox21	v01	cg07512235	0.50677050000000001
HC2_sp3_Normal_Control_ox21	v01	cg07530599	0.78839440000000005
HC2_sp3_Normal_Control_ox21	v01	cg07532796	0.89898699999999998
HC2_sp3_Normal_Control_ox21	v01	cg07602200	0.016711219999999999
HC2_sp3_Normal_Control_ox21	v01	cg07643626	0.94610559999999999
HC2_sp3_Normal_Control_ox21	v01	cg07645888	0.2051559
HC2_sp3_Normal_Control_ox21	v01	cg07646293	0.93846490000000005
HC2_sp3_Normal_Control_ox21	v01	cg07666210	0.075323349999999997
HC2_sp3_Normal_Control_ox21	v01	cg07667815	0.032697080000000003
HC2_sp3_Normal_Control_ox21	v01	cg07678623	0.06071058
HC2_sp3_Normal_Control_ox21	v01	cg07686113	0.015764879999999998
HC2_sp3_Normal_Control_ox21	v01	cg07706680	0.97690299999999997
HC2_sp3_Normal_Control_ox21	v01	cg07721069	0.31180059999999998
HC2_sp3_Normal_Control_ox21	v01	cg07721852	0.1507106
HC2_sp3_Normal_Control_ox21	v01	cg07731195	0.88606949999999995
HC2_sp3_Normal_Control_ox21	v01	cg07731666	0.87595619999999996
HC2_sp3_Normal_Control_ox21	v01	cg07733031	0.01181186
HC2_sp3_Normal_Control_ox21	v01	cg07753545	0.95301599999999997
HC2_sp3_Normal_Control_ox21	v01	cg07773038	0.31252859999999999
HC2_sp3_Normal_Control_ox21	v01	cg07784617	0.94686490000000001
HC2_sp3_Normal_Control_ox21	v01	cg07802220	0.01602837
HC2_sp3_Normal_Control_ox21	v01	cg07808859	0.90236970000000005
HC2_sp3_Normal_Control_ox21	v01	cg07828833	0.057619749999999997
HC2_sp3_Normal_Control_ox21	v01	cg07832591	0.89237480000000002
HC2_sp3_Normal_Control_ox21	v01	cg07841070	0.3188628
HC2_sp3_Normal_Control_ox21	v01	cg07842726	0.1897018
HC2_sp3_Normal_Control_ox21	v01	cg07859923	0.41340310000000002
HC2_sp3_Normal_Control_ox21	v01	cg07877847	0.01478198
HC2_sp3_Normal_Control_ox21	v01	cg07894398	0.94231379999999998
HC2_sp3_Normal_Control_ox21	v01	cg07904817	0.02525964
HC2_sp3_Normal_Control_ox21	v01	cg07909862	0.048928319999999997
HC2_sp3_Normal_Control_ox21	v01	cg07912338	0.028866739999999998
HC2_sp3_Normal_Control_ox21	v01	cg07942394	0.97077480000000005
HC2_sp3_Normal_Control_ox21	v01	cg07948194	0.94923369999999996
HC2_sp3_Normal_Control_ox21	v01	cg07957037	0.93468189999999995
HC2_sp3_Normal_Control_ox21	v01	cg07962620	0.95016970000000001
HC2_sp3_Normal_Control_ox21	v01	cg07980905	0.6093807
HC2_sp3_Normal_Control_ox21	v01	cg07997936	0.042762029999999999
HC2_sp3_Normal_Control_ox21	v01	cg08017210	0.86772930000000004
HC2_sp3_Normal_Control_ox21	v01	cg08030611	0.79936680000000004
HC2_sp3_Normal_Control_ox21	v01	cg08053103	0.43058809999999997
HC2_sp3_Normal_Control_ox21	v01	cg08065733	0.35048570000000001
HC2_sp3_Normal_Control_ox21	v01	cg08081424	0.067972320000000003
HC2_sp3_Normal_Control_ox21	v01	cg08082529	0.89689810000000003
HC2_sp3_Normal_Control_ox21	v01	cg08092314	0.74730249999999998
HC2_sp3_Normal_Control_ox21	v01	cg08092966	0.54406580000000004
HC2_sp3_Normal_Control_ox21	v01	cg08103138	0.49338320000000002
HC2_sp3_Normal_Control_ox21	v01	cg08111629	0.75084530000000005
HC2_sp3_Normal_Control_ox21	v01	cg08117738	0.9764332
HC2_sp3_Normal_Control_ox21	v01	cg08148732	0.52810679999999999
HC2_sp3_Normal_Control_ox21	v01	cg08163193	0.70464059999999995
HC2_sp3_Normal_Control_ox21	v01	cg08188555	0.90250260000000004
HC2_sp3_Normal_Control_ox21	v01	cg08188947	0.015063780000000001
HC2_sp3_Normal_Control_ox21	v01	cg08190175	0.16085189999999999
HC2_sp3_Normal_Control_ox21	v01	cg08198400	0.01534221
HC2_sp3_Normal_Control_ox21	v01	cg08202790	0.015464169999999999
HC2_sp3_Normal_Control_ox21	v01	cg08206970	0.4201898
HC2_sp3_Normal_Control_ox21	v01	cg08229615	0.52717349999999996
HC2_sp3_Normal_Control_ox21	v01	cg08245849	0.39228210000000002
HC2_sp3_Normal_Control_ox21	v01	cg08248745	0.88069609999999998
HC2_sp3_Normal_Control_ox21	v01	cg08249988	0.0226611
HC2_sp3_Normal_Control_ox21	v01	cg08251355	0.94996899999999995
HC2_sp3_Normal_Control_ox21	v01	cg08279220	0.03892379
HC2_sp3_Normal_Control_ox21	v01	cg08296461	0.86178399999999999
HC2_sp3_Normal_Control_ox21	v01	cg08328441	0.04920182
HC2_sp3_Normal_Control_ox21	v01	cg08351303	0.87952319999999995
HC2_sp3_Normal_Control_ox21	v01	cg08356510	0.036422059999999999
HC2_sp3_Normal_Control_ox21	v01	cg08368885	0.85898569999999996
HC2_sp3_Normal_Control_ox21	v01	cg08370173	0.77052489999999996
HC2_sp3_Normal_Control_ox21	v01	cg08393917	0.74092579999999997
HC2_sp3_Normal_Control_ox21	v01	cg08394080	0.92118999999999995
HC2_sp3_Normal_Control_ox21	v01	cg08395560	0.85738409999999998
HC2_sp3_Normal_Control_ox21	v01	cg08396974	0.18917220000000001
HC2_sp3_Normal_Control_ox21	v01	cg08404299	0.017832310000000001
HC2_sp3_Normal_Control_ox21	v01	cg08421353	0.81381009999999998
HC2_sp3_Normal_Control_ox21	v01	cg08423568	0.048422130000000001
HC2_sp3_Normal_Control_ox21	v01	cg08425455	0.0067577890000000002
HC2_sp3_Normal_Control_ox21	v01	cg08431985	0.02013711
HC2_sp3_Normal_Control_ox21	v01	cg08432844	0.91391920000000004
HC2_sp3_Normal_Control_ox21	v01	cg08443851	0.046919160000000001
HC2_sp3_Normal_Control_ox21	v01	cg08458068	0.51551279999999999
HC2_sp3_Normal_Control_ox21	v01	cg08473249	0.94807439999999998
HC2_sp3_Normal_Control_ox21	v01	cg08495477	0.95194319999999999
HC2_sp3_Normal_Control_ox21	v01	cg08531399	0.01531778
HC2_sp3_Normal_Control_ox21	v01	cg08556080	0.97695149999999997
HC2_sp3_Normal_Control_ox21	v01	cg08570054	0.76617950000000001
HC2_sp3_Normal_Control_ox21	v01	cg08588180	0.026200379999999999
HC2_sp3_Normal_Control_ox21	v01	cg08598602	0.047745780000000002
HC2_sp3_Normal_Control_ox21	v01	cg08610886	0.77458419999999994
HC2_sp3_Normal_Control_ox21	v01	cg08619777	0.58909420000000001
HC2_sp3_Normal_Control_ox21	v01	cg08655181	0.61825410000000003
HC2_sp3_Normal_Control_ox21	v01	cg08674669	0.41459960000000001
HC2_sp3_Normal_Control_ox21	v01	cg08675262	0.089593270000000003
HC2_sp3_Normal_Control_ox21	v01	cg08680528	0.93893870000000001
HC2_sp3_Normal_Control_ox21	v01	cg08695673	0.86146409999999995
HC2_sp3_Normal_Control_ox21	v01	cg08704466	0.90738750000000001
HC2_sp3_Normal_Control_ox21	v01	cg08723571	0.72221310000000005
HC2_sp3_Normal_Control_ox21	v01	cg08729004	0.36820770000000003
HC2_sp3_Normal_Control_ox21	v01	cg08730239	0.85099440000000004
HC2_sp3_Normal_Control_ox21	v01	cg08735710	0.69530570000000003
HC2_sp3_Normal_Control_ox21	v01	cg08740698	0.021575649999999998
HC2_sp3_Normal_Control_ox21	v01	cg08757915	0.90992609999999996
HC2_sp3_Normal_Control_ox21	v01	cg08760073	0.099558079999999993
HC2_sp3_Normal_Control_ox21	v01	cg08760398	0.44635019999999997
HC2_sp3_Normal_Control_ox21	v01	cg08785795	0.90872030000000004
HC2_sp3_Normal_Control_ox21	v01	cg08786458	0.90103549999999999
HC2_sp3_Normal_Control_ox21	v01	cg08789220	0.016359350000000002
HC2_sp3_Normal_Control_ox21	v01	cg08799766	0.94026980000000004
HC2_sp3_Normal_Control_ox21	v01	cg08823954	0.30336790000000002
HC2_sp3_Normal_Control_ox21	v01	cg08825930	0.93562869999999998
HC2_sp3_Normal_Control_ox21	v01	cg08832069	0.021787569999999999
HC2_sp3_Normal_Control_ox21	v01	cg08839770	0.035736080000000003
HC2_sp3_Normal_Control_ox21	v01	cg08859227	0.9246105
HC2_sp3_Normal_Control_ox21	v01	cg08886790	0.87101459999999997
HC2_sp3_Normal_Control_ox21	v01	cg08912841	0.77193679999999998
HC2_sp3_Normal_Control_ox21	v01	cg08917101	0.96726509999999999
HC2_sp3_Normal_Control_ox21	v01	cg08918811	0.011017819999999999
HC2_sp3_Normal_Control_ox21	v01	cg08972794	0.95381360000000004
HC2_sp3_Normal_Control_ox21	v01	cg08975828	0.025666330000000001
HC2_sp3_Normal_Control_ox21	v01	cg08995883	0.96553829999999996
HC2_sp3_Normal_Control_ox21	v01	cg09016236	0.93799089999999996
HC2_sp3_Normal_Control_ox21	v01	cg09016348	0.84227949999999996
HC2_sp3_Normal_Control_ox21	v01	cg09024228	0.1228837
HC2_sp3_Normal_Control_ox21	v01	cg09026258	0.88925670000000001
HC2_sp3_Normal_Control_ox21	v01	cg09035127	0.47488390000000003
HC2_sp3_Normal_Control_ox21	v01	cg09051157	0.93299049999999994
HC2_sp3_Normal_Control_ox21	v01	cg09068392	0.90895099999999995
HC2_sp3_Normal_Control_ox21	v01	cg09074075	0.84791099999999997
HC2_sp3_Normal_Control_ox21	v01	cg09119309	0.8454815
HC2_sp3_Normal_Control_ox21	v01	cg09119854	0.017186770000000001
HC2_sp3_Normal_Control_ox21	v01	cg09124136	0.63781290000000002
HC2_sp3_Normal_Control_ox21	v01	cg09134969	0.87162416239101503
HC2_sp3_Normal_Control_ox21	v01	cg09156097	0.028206820000000001
HC2_sp3_Normal_Control_ox21	v01	cg09156207	0.36444029999999999
HC2_sp3_Normal_Control_ox21	v01	cg09174123	0.89910400000000001
HC2_sp3_Normal_Control_ox21	v01	cg09180351	0.6431135
HC2_sp3_Normal_Control_ox21	v01	cg09187004	0.02564808
HC2_sp3_Normal_Control_ox21	v01	cg09195961	0.97349640000000004
HC2_sp3_Normal_Control_ox21	v01	cg09229905	0.92734050000000001
HC2_sp3_Normal_Control_ox21	v01	cg09236098	0.020429803448288601
HC2_sp3_Normal_Control_ox21	v01	cg09246347	0.034972349999999999
HC2_sp3_Normal_Control_ox21	v01	cg09262961	0.028100750000000001
HC2_sp3_Normal_Control_ox21	v01	cg09268861	0.01700538
HC2_sp3_Normal_Control_ox21	v01	cg09275655	0.052548310000000001
HC2_sp3_Normal_Control_ox21	v01	cg09304690	0.57436690000000001
HC2_sp3_Normal_Control_ox21	v01	cg09319656	0.25695859999999998
HC2_sp3_Normal_Control_ox21	v01	cg09336219	0.1016407
HC2_sp3_Normal_Control_ox21	v01	cg09346869	0.80466300000000002
HC2_sp3_Normal_Control_ox21	v01	cg09358376	0.2940603
HC2_sp3_Normal_Control_ox21	v01	cg09363068	0.047142999999999997
HC2_sp3_Normal_Control_ox21	v01	cg09363447	0.76038349999999999
HC2_sp3_Normal_Control_ox21	v01	cg09379162	0.01230068
HC2_sp3_Normal_Control_ox21	v01	cg09382107	0.73579159999999999
HC2_sp3_Normal_Control_ox21	v01	cg09391546	0.021501530000000001
HC2_sp3_Normal_Control_ox21	v01	cg09400194	0.0096674039999999992
HC2_sp3_Normal_Control_ox21	v01	cg09415825	0.2188494
HC2_sp3_Normal_Control_ox21	v01	cg09433968	0.93681519999999996
HC2_sp3_Normal_Control_ox21	v01	cg09459868	0.80923659999999997
HC2_sp3_Normal_Control_ox21	v01	cg09477492	0.012380779999999999
HC2_sp3_Normal_Control_ox21	v01	cg09507718	0.93547720000000001
HC2_sp3_Normal_Control_ox21	v01	cg09509943	0.039330219999999999
HC2_sp3_Normal_Control_ox21	v01	cg09510698	0.52208370000000004
HC2_sp3_Normal_Control_ox21	v01	cg09526712	0.76907150000000002
HC2_sp3_Normal_Control_ox21	v01	cg09532726	0.95998969999999995
HC2_sp3_Normal_Control_ox21	v01	cg09548932	0.41445959999999998
HC2_sp3_Normal_Control_ox21	v01	cg09557418	0.9114293
HC2_sp3_Normal_Control_ox21	v01	cg09561351	0.01928011
HC2_sp3_Normal_Control_ox21	v01	cg09565159	0.93582730000000003
HC2_sp3_Normal_Control_ox21	v01	cg09576649	0.88880559999999997
HC2_sp3_Normal_Control_ox21	v01	cg09586905	0.74685990000000002
HC2_sp3_Normal_Control_ox21	v01	cg09595054	0.97468529999999998
HC2_sp3_Normal_Control_ox21	v01	cg09615585	0.98295969999999999
HC2_sp3_Normal_Control_ox21	v01	cg09617747	0.01961189
HC2_sp3_Normal_Control_ox21	v01	cg09657712	0.1057746
HC2_sp3_Normal_Control_ox21	v01	cg09661548	0.7369791
HC2_sp3_Normal_Control_ox21	v01	cg09668344	0.021263339999999999
HC2_sp3_Normal_Control_ox21	v01	cg09685196	0.088633400000000001
HC2_sp3_Normal_Control_ox21	v01	cg09704217	0.026907460000000001
HC2_sp3_Normal_Control_ox21	v01	cg09708587	0.31616420000000001
HC2_sp3_Normal_Control_ox21	v01	cg09735014	0.025935199999999999
HC2_sp3_Normal_Control_ox21	v01	cg09741671	0.73732900000000001
HC2_sp3_Normal_Control_ox21	v01	cg09763472	0.029985020000000001
HC2_sp3_Normal_Control_ox21	v01	cg09768924	0.79057940000000004
HC2_sp3_Normal_Control_ox21	v01	cg09788125	0.76963769999999998
HC2_sp3_Normal_Control_ox21	v01	cg09793279	0.044522390000000002
HC2_sp3_Normal_Control_ox21	v01	cg09795903	0.56620280000000001
HC2_sp3_Normal_Control_ox21	v01	cg09807212	0.98217770000000004
HC2_sp3_Normal_Control_ox21	v01	cg09808319	0.59215609999999996
HC2_sp3_Normal_Control_ox21	v01	cg09812885	0.93647041970940403
HC2_sp3_Normal_Control_ox21	v01	cg09826019	0.022656920000000001
HC2_sp3_Normal_Control_ox21	v01	cg09875780	0.95239940000000001
HC2_sp3_Normal_Control_ox21	v01	cg09884223	0.12523880000000001
HC2_sp3_Normal_Control_ox21	v01	cg09886557	0.93942400000000004
HC2_sp3_Normal_Control_ox21	v01	cg09894334	0.97669989999999995
HC2_sp3_Normal_Control_ox21	v01	cg09906620	0.88638079999999997
HC2_sp3_Normal_Control_ox21	v01	cg09915978	0.86383739999999998
HC2_sp3_Normal_Control_ox21	v01	cg09916342	0.97943150000000001
HC2_sp3_Normal_Control_ox21	v01	cg09925408	0.95907310000000001
HC2_sp3_Normal_Control_ox21	v01	cg09936190	0.039646290000000001
HC2_sp3_Normal_Control_ox21	v01	cg09939673	0.67725550000000001
HC2_sp3_Normal_Control_ox21	v01	cg09940476	0.6780467
HC2_sp3_Normal_Control_ox21	v01	cg09944427	0.97008150000000004
HC2_sp3_Normal_Control_ox21	v01	cg09966309	0.94574879999999995
HC2_sp3_Normal_Control_ox21	v01	cg09968689	0.95281320000000003
HC2_sp3_Normal_Control_ox21	v01	cg09968723	0.13306850000000001
HC2_sp3_Normal_Control_ox21	v01	cg09988738	0.86799789999999999
HC2_sp3_Normal_Control_ox21	v01	cg09993210	0.50042229999999999
HC2_sp3_Normal_Control_ox21	v01	cg09995504	0.97271879999999999
HC2_sp3_Normal_Control_ox21	v01	cg10006408	0.1398913
HC2_sp3_Normal_Control_ox21	v01	cg10011935	0.96049039999999997
HC2_sp3_Normal_Control_ox21	v01	cg10035303	0.01787613
HC2_sp3_Normal_Control_ox21	v01	cg10052840	0.20617289999999999
HC2_sp3_Normal_Control_ox21	v01	cg10060487	0.36919180000000001
HC2_sp3_Normal_Control_ox21	v01	cg10077319	0.28348519999999999
HC2_sp3_Normal_Control_ox21	v01	cg10081017	0.57078620000000002
HC2_sp3_Normal_Control_ox21	v01	cg10090994	0.48306579999999999
HC2_sp3_Normal_Control_ox21	v01	cg10114235	0.3809767
HC2_sp3_Normal_Control_ox21	v01	cg10115918	0.76756939999999996
HC2_sp3_Normal_Control_ox21	v01	cg10142315	0.1224547
HC2_sp3_Normal_Control_ox21	v01	cg10170847	0.89539150000000001
HC2_sp3_Normal_Control_ox21	v01	cg10178850	0.82825459999999995
HC2_sp3_Normal_Control_ox21	v01	cg10185417	0.77882090000000004
HC2_sp3_Normal_Control_ox21	v01	cg10187674	0.031088959999999999
HC2_sp3_Normal_Control_ox21	v01	cg10188300	0.93157330000000005
HC2_sp3_Normal_Control_ox21	v01	cg10192713	0.80677929999999998
HC2_sp3_Normal_Control_ox21	v01	cg10196001	0.95307730000000002
HC2_sp3_Normal_Control_ox21	v01	cg10201402	0.74468509999999999
HC2_sp3_Normal_Control_ox21	v01	cg10207553	0.055327479999999998
HC2_sp3_Normal_Control_ox21	v01	cg10208416	0.90279500000000001
HC2_sp3_Normal_Control_ox21	v01	cg10208461	0.036465730000000002
HC2_sp3_Normal_Control_ox21	v01	cg10244525	0.86134940000000004
HC2_sp3_Normal_Control_ox21	v01	cg10251368	0.025448060000000002
HC2_sp3_Normal_Control_ox21	v01	cg10268052	0.2590711
HC2_sp3_Normal_Control_ox21	v01	cg10272030	0.95765529999999999
HC2_sp3_Normal_Control_ox21	v01	cg10272968	0.019001339999999999
HC2_sp3_Normal_Control_ox21	v01	cg10275741	0.87909539999999997
HC2_sp3_Normal_Control_ox21	v01	cg10288986	0.62201919999999999
HC2_sp3_Normal_Control_ox21	v01	cg10317078	0.96982749999999995
HC2_sp3_Normal_Control_ox21	v01	cg10321204	0.8372288
HC2_sp3_Normal_Control_ox21	v01	cg10343196	0.92208369999999995
HC2_sp3_Normal_Control_ox21	v01	cg10351866	0.48595120000000003
HC2_sp3_Normal_Control_ox21	v01	cg10358281	0.73579090000000003
HC2_sp3_Normal_Control_ox21	v01	cg10380709	0.053596640000000001
HC2_sp3_Normal_Control_ox21	v01	cg10415514	0.61546409999999996
HC2_sp3_Normal_Control_ox21	v01	cg10419507	0.52944849999999999
HC2_sp3_Normal_Control_ox21	v01	cg10427639	0.92871720000000002
HC2_sp3_Normal_Control_ox21	v01	cg10429096	0.62960530000000003
HC2_sp3_Normal_Control_ox21	v01	cg10435849	0.014722519999999999
HC2_sp3_Normal_Control_ox21	v01	cg10440483	0.0092909480000000003
HC2_sp3_Normal_Control_ox21	v01	cg10443148	0.96655429999999998
HC2_sp3_Normal_Control_ox21	v01	cg10487770	0.19740550000000001
HC2_sp3_Normal_Control_ox21	v01	cg10501074	0.041000149999999999
HC2_sp3_Normal_Control_ox21	v01	cg10514638	0.013821679999999999
HC2_sp3_Normal_Control_ox21	v01	cg10517579	0.039742399999999997
HC2_sp3_Normal_Control_ox21	v01	cg10556813	0.84918769999999999
HC2_sp3_Normal_Control_ox21	v01	cg10556868	0.91905210000000004
HC2_sp3_Normal_Control_ox21	v01	cg10557255	0.94607569999999996
HC2_sp3_Normal_Control_ox21	v01	cg10562791	0.01309401
HC2_sp3_Normal_Control_ox21	v01	cg10569008	0.71520890000000004
HC2_sp3_Normal_Control_ox21	v01	cg10578007	0.90187799999999996
HC2_sp3_Normal_Control_ox21	v01	cg10592631	0.50060490000000002
HC2_sp3_Normal_Control_ox21	v01	cg10599169	0.48321310000000001
HC2_sp3_Normal_Control_ox21	v01	cg10606415	0.051007150000000001
HC2_sp3_Normal_Control_ox21	v01	cg10638660	0.69531489999999996
HC2_sp3_Normal_Control_ox21	v01	cg10642339	0.9273498
HC2_sp3_Normal_Control_ox21	v01	cg10663572	0.94597850000000006
HC2_sp3_Normal_Control_ox21	v01	cg10678896	0.92413219999999996
HC2_sp3_Normal_Control_ox21	v01	cg10687006	0.9094681
HC2_sp3_Normal_Control_ox21	v01	cg10721728	0.58930320000000003
HC2_sp3_Normal_Control_ox21	v01	cg10728454	0.93594790000000005
HC2_sp3_Normal_Control_ox21	v01	cg10767295	0.32941939999999997
HC2_sp3_Normal_Control_ox21	v01	cg10779492	0.23992440000000001
HC2_sp3_Normal_Control_ox21	v01	cg10786880	0.0095817850000000006
HC2_sp3_Normal_Control_ox21	v01	cg10798988	0.1003318
HC2_sp3_Normal_Control_ox21	v01	cg10804085	0.022987520000000001
HC2_sp3_Normal_Control_ox21	v01	cg10805082	0.044894870000000003
HC2_sp3_Normal_Control_ox21	v01	cg10811474	0.017285849999999998
HC2_sp3_Normal_Control_ox21	v01	cg10815129	0.96341080000000001
HC2_sp3_Normal_Control_ox21	v01	cg10833639	0.60080880000000003
HC2_sp3_Normal_Control_ox21	v01	cg10836733	0.93724850000000004
HC2_sp3_Normal_Control_ox21	v01	cg10852358	0.024021319999999999
HC2_sp3_Normal_Control_ox21	v01	cg10866154	0.84791369999999999
HC2_sp3_Normal_Control_ox21	v01	cg10884975	0.045685429999999999
HC2_sp3_Normal_Control_ox21	v01	cg10931750	0.68645250000000002
HC2_sp3_Normal_Control_ox21	v01	cg10934290	0.73334200000000005
HC2_sp3_Normal_Control_ox21	v01	cg10955352	0.77302230000000005
HC2_sp3_Normal_Control_ox21	v01	cg10956104	0.96902779999999999
HC2_sp3_Normal_Control_ox21	v01	cg10959711	0.038589850000000002
HC2_sp3_Normal_Control_ox21	v01	cg10997669	0.95775390000000005
HC2_sp3_Normal_Control_ox21	v01	cg10998950	0.02402429
HC2_sp3_Normal_Control_ox21	v01	cg11012953	0.019023120000000001
HC2_sp3_Normal_Control_ox21	v01	cg11035813	0.03809974
HC2_sp3_Normal_Control_ox21	v01	cg11047111	0.043884020000000003
HC2_sp3_Normal_Control_ox21	v01	cg11054272	0.94930479999999995
HC2_sp3_Normal_Control_ox21	v01	cg11081809	0.87807460000000004
HC2_sp3_Normal_Control_ox21	v01	cg11107182	0.37892789999999998
HC2_sp3_Normal_Control_ox21	v01	cg11107282	0.95323849999999999
HC2_sp3_Normal_Control_ox21	v01	cg11114117	0.95423440000000004
HC2_sp3_Normal_Control_ox21	v01	cg11115211	0.032229569999999999
HC2_sp3_Normal_Control_ox21	v01	cg11119226	0.86463069999999997
HC2_sp3_Normal_Control_ox21	v01	cg11123422	0.054942449999999997
HC2_sp3_Normal_Control_ox21	v01	cg11152347	0.48741630000000002
HC2_sp3_Normal_Control_ox21	v01	cg11165633	0.96919679999999997
HC2_sp3_Normal_Control_ox21	v01	cg11169641	0.05712689
HC2_sp3_Normal_Control_ox21	v01	cg11175836	0.48750199999999999
HC2_sp3_Normal_Control_ox21	v01	cg11201708	0.3481861
HC2_sp3_Normal_Control_ox21	v01	cg11241133	0.98216709999999996
HC2_sp3_Normal_Control_ox21	v01	cg11290149	0.54409359999999996
HC2_sp3_Normal_Control_ox21	v01	cg11308963	0.81687370000000004
HC2_sp3_Normal_Control_ox21	v01	cg11317625	0.94623469999999998
HC2_sp3_Normal_Control_ox21	v01	cg11343409	0.016619149999999999
HC2_sp3_Normal_Control_ox21	v01	cg11356552	0.68180960000000002
HC2_sp3_Normal_Control_ox21	v01	cg11362848	0.075223639999999994
HC2_sp3_Normal_Control_ox21	v01	cg11371119	0.72845130000000002
HC2_sp3_Normal_Control_ox21	v01	cg11373428	0.96483850000000004
HC2_sp3_Normal_Control_ox21	v01	cg11391665	0.83877740000000001
HC2_sp3_Normal_Control_ox21	v01	cg11416874	0.066819039999999996
HC2_sp3_Normal_Control_ox21	v01	cg11436440	0.66765370000000002
HC2_sp3_Normal_Control_ox21	v01	cg11458158	0.76477620000000002
HC2_sp3_Normal_Control_ox21	v01	cg11464131	0.66629769999999999
HC2_sp3_Normal_Control_ox21	v01	cg11465766	0.95888370000000001
HC2_sp3_Normal_Control_ox21	v01	cg11466428	0.90649760000000001
HC2_sp3_Normal_Control_ox21	v01	cg11482716	0.92513380000000001
HC2_sp3_Normal_Control_ox21	v01	cg11497147	0.77393020000000001
HC2_sp3_Normal_Control_ox21	v01	cg11519760	0.97718050000000001
HC2_sp3_Normal_Control_ox21	v01	cg11528041	0.96999100000000005
HC2_sp3_Normal_Control_ox21	v01	cg11558117	0.6145872
HC2_sp3_Normal_Control_ox21	v01	cg11558731	0.019732920000000001
HC2_sp3_Normal_Control_ox21	v01	cg11575922	0.94141339999999996
HC2_sp3_Normal_Control_ox21	v01	cg11581280	0.90488550000000001
HC2_sp3_Normal_Control_ox21	v01	cg11583160	0.67385189999999995
HC2_sp3_Normal_Control_ox21	v01	cg11590247	0.13356960000000001
HC2_sp3_Normal_Control_ox21	v01	cg11613545	0.035491479999999999
HC2_sp3_Normal_Control_ox21	v01	cg11644627	0.60614699999999999
HC2_sp3_Normal_Control_ox21	v01	cg11664903	0.89927389999999996
HC2_sp3_Normal_Control_ox21	v01	cg11694285	0.91150770000000003
HC2_sp3_Normal_Control_ox21	v01	cg11721590	0.37078509999999998
HC2_sp3_Normal_Control_ox21	v01	cg11726060	0.73887270000000005
HC2_sp3_Normal_Control_ox21	v01	cg11729235	0.052778110000000003
HC2_sp3_Normal_Control_ox21	v01	cg11735079	0.18184500000000001
HC2_sp3_Normal_Control_ox21	v01	cg11735358	0.02548166
HC2_sp3_Normal_Control_ox21	v01	cg11744861	0.65093699999999999
HC2_sp3_Normal_Control_ox21	v01	cg11754846	0.052291740000000003
HC2_sp3_Normal_Control_ox21	v01	cg11797634	0.16728779999999999
HC2_sp3_Normal_Control_ox21	v01	cg11810370	0.69275580000000003
HC2_sp3_Normal_Control_ox21	v01	cg11810786	0.63750620000000002
HC2_sp3_Normal_Control_ox21	v01	cg11812928	0.68872270000000002
HC2_sp3_Normal_Control_ox21	v01	cg11815980	0.9754237
HC2_sp3_Normal_Control_ox21	v01	cg11818092	0.40640039999999999
HC2_sp3_Normal_Control_ox21	v01	cg11822224	0.044358620000000001
HC2_sp3_Normal_Control_ox21	v01	cg11839415	0.042317489999999999
HC2_sp3_Normal_Control_ox21	v01	cg11844743	0.01884541
HC2_sp3_Normal_Control_ox21	v01	cg11859345	0.51366959999999995
HC2_sp3_Normal_Control_ox21	v01	cg11868247	0.93387200000000004
HC2_sp3_Normal_Control_ox21	v01	cg11880646	0.019897700000000001
HC2_sp3_Normal_Control_ox21	v01	cg11884689	0.75479540000000001
HC2_sp3_Normal_Control_ox21	v01	cg11887184	0.94617189999999995
HC2_sp3_Normal_Control_ox21	v01	cg11931626	0.25431419999999999
HC2_sp3_Normal_Control_ox21	v01	cg11932680	0.011969520000000001
HC2_sp3_Normal_Control_ox21	v01	cg11946555	0.34127819999999998
HC2_sp3_Normal_Control_ox21	v01	cg11948512	0.049593739999999997
HC2_sp3_Normal_Control_ox21	v01	cg11950805	0.0103433
HC2_sp3_Normal_Control_ox21	v01	cg11967145	0.91702989999999995
HC2_sp3_Normal_Control_ox21	v01	cg11970133	0.93611109999999997
HC2_sp3_Normal_Control_ox21	v01	cg11971423	0.03010502
HC2_sp3_Normal_Control_ox21	v01	cg11977500	0.93841839999999999
HC2_sp3_Normal_Control_ox21	v01	cg11980004	0.01159846
HC2_sp3_Normal_Control_ox21	v01	cg11990534	0.8682493
HC2_sp3_Normal_Control_ox21	v01	cg12035174	0.96868759999999998
HC2_sp3_Normal_Control_ox21	v01	cg12047944	0.53285349999999998
HC2_sp3_Normal_Control_ox21	v01	cg12048345	0.27339950000000002
HC2_sp3_Normal_Control_ox21	v01	cg12058043	0.72081819999999996
HC2_sp3_Normal_Control_ox21	v01	cg12078155	0.14758550000000001
HC2_sp3_Normal_Control_ox21	v01	cg12085812	0.85966169999999997
HC2_sp3_Normal_Control_ox21	v01	cg12090177	0.97236670000000003
HC2_sp3_Normal_Control_ox21	v01	cg12091786	0.84517050000000005
HC2_sp3_Normal_Control_ox21	v01	cg12094684	0.98014500000000004
HC2_sp3_Normal_Control_ox21	v01	cg12105077	0.41940230000000001
HC2_sp3_Normal_Control_ox21	v01	cg12109797	0.47149210000000003
HC2_sp3_Normal_Control_ox21	v01	cg12124155	0.027280479999999999
HC2_sp3_Normal_Control_ox21	v01	cg12130067	0.12371600000000001
HC2_sp3_Normal_Control_ox21	v01	cg12131106	0.69481230000000005
HC2_sp3_Normal_Control_ox21	v01	cg12156272	0.90550399999999998
HC2_sp3_Normal_Control_ox21	v01	cg12160317	0.043967590000000001
HC2_sp3_Normal_Control_ox21	v01	cg12171402	0.056739739999999997
HC2_sp3_Normal_Control_ox21	v01	cg12177087	0.86586059999999998
HC2_sp3_Normal_Control_ox21	v01	cg12210363	0.02666721
HC2_sp3_Normal_Control_ox21	v01	cg12276472	0.071357909999999997
HC2_sp3_Normal_Control_ox21	v01	cg12283160	0.65439890000000001
HC2_sp3_Normal_Control_ox21	v01	cg12284521	0.77026570000000005
HC2_sp3_Normal_Control_ox21	v01	cg12296218	0.011890619999999999
HC2_sp3_Normal_Control_ox21	v01	cg12300724	0.040737700000000002
HC2_sp3_Normal_Control_ox21	v01	cg12321355	0.95774919999999997
HC2_sp3_Normal_Control_ox21	v01	cg12322148	0.90304989999999996
HC2_sp3_Normal_Control_ox21	v01	cg12335116	0.95020850000000001
HC2_sp3_Normal_Control_ox21	v01	cg12365907	0.93188079999999995
HC2_sp3_Normal_Control_ox21	v01	cg12379452	0.81529130000000005
HC2_sp3_Normal_Control_ox21	v01	cg12388775	0.93790200000000001
HC2_sp3_Normal_Control_ox21	v01	cg12390326	0.95853299999999997
HC2_sp3_Normal_Control_ox21	v01	cg12407844	0.017408900000000001
HC2_sp3_Normal_Control_ox21	v01	cg12417954	0.51666409999999996
HC2_sp3_Normal_Control_ox21	v01	cg12424607	0.96073310000000001
HC2_sp3_Normal_Control_ox21	v01	cg12454167	0.092734339999999998
HC2_sp3_Normal_Control_ox21	v01	cg12483545	0.72386899999999998
HC2_sp3_Normal_Control_ox21	v01	cg12485774	0.93415910000000002
HC2_sp3_Normal_Control_ox21	v01	cg12488895	0.93712039999999996
HC2_sp3_Normal_Control_ox21	v01	cg12488910	0.40933740000000002
HC2_sp3_Normal_Control_ox21	v01	cg12489205	0.027909170000000001
HC2_sp3_Normal_Control_ox21	v01	cg12497190	0.088111030000000007
HC2_sp3_Normal_Control_ox21	v01	cg12499126	0.019201039999999999
HC2_sp3_Normal_Control_ox21	v01	cg12516227	0.73554319999999995
HC2_sp3_Normal_Control_ox21	v01	cg12525674	0.16751279999999999
HC2_sp3_Normal_Control_ox21	v01	cg12551317	0.682589
HC2_sp3_Normal_Control_ox21	v01	cg12551695	0.84972420000000004
HC2_sp3_Normal_Control_ox21	v01	cg12566650	0.050263540000000002
HC2_sp3_Normal_Control_ox21	v01	cg12570419	0.92138399999999998
HC2_sp3_Normal_Control_ox21	v01	cg12575149	0.91100570000000003
HC2_sp3_Normal_Control_ox21	v01	cg12576596	0.25720900000000002
HC2_sp3_Normal_Control_ox21	v01	cg12578474	0.81209989999999999
HC2_sp3_Normal_Control_ox21	v01	cg12581241	0.30824550000000001
HC2_sp3_Normal_Control_ox21	v01	cg12598007	0.032692609999999997
HC2_sp3_Normal_Control_ox21	v01	cg12598865	0.50244330000000004
HC2_sp3_Normal_Control_ox21	v01	cg12602161	0.51351959999999996
HC2_sp3_Normal_Control_ox21	v01	cg12612336	0.01531888
HC2_sp3_Normal_Control_ox21	v01	cg12613382	0.80610729999999997
HC2_sp3_Normal_Control_ox21	v01	cg12632264	0.63299170000000005
HC2_sp3_Normal_Control_ox21	v01	cg12638490	0.03245555
HC2_sp3_Normal_Control_ox21	v01	cg12659513	0.79684069999999996
HC2_sp3_Normal_Control_ox21	v01	cg12666481	0.033404299999999998
HC2_sp3_Normal_Control_ox21	v01	cg12671121	0.018878659999999998
HC2_sp3_Normal_Control_ox21	v01	cg12677723	0.34174599999999999
HC2_sp3_Normal_Control_ox21	v01	cg12699151	0.02331192
HC2_sp3_Normal_Control_ox21	v01	cg12708802	0.60422370000000003
HC2_sp3_Normal_Control_ox21	v01	cg12732715	0.67490309999999998
HC2_sp3_Normal_Control_ox21	v01	cg12777318	0.47806359999999998
HC2_sp3_Normal_Control_ox21	v01	cg12793879	0.054950609999999997
HC2_sp3_Normal_Control_ox21	v01	cg12803060	0.92356229999999995
HC2_sp3_Normal_Control_ox21	v01	cg12823087	0.97586200000000001
HC2_sp3_Normal_Control_ox21	v01	cg12853235	0.46620279999999997
HC2_sp3_Normal_Control_ox21	v01	cg12865436	0.018160530000000001
HC2_sp3_Normal_Control_ox21	v01	cg12867876	0.70400589999999996
HC2_sp3_Normal_Control_ox21	v01	cg12870014	0.93706230000000001
HC2_sp3_Normal_Control_ox21	v01	cg12887558	0.96615260000000003
HC2_sp3_Normal_Control_ox21	v01	cg12913991	0.94066899999999998
HC2_sp3_Normal_Control_ox21	v01	cg12934016	0.69389429999999996
HC2_sp3_Normal_Control_ox21	v01	cg12943264	0.97867369999999998
HC2_sp3_Normal_Control_ox21	v01	cg12949542	0.93144579999999999
HC2_sp3_Normal_Control_ox21	v01	cg12963866	0.067057939999999996
HC2_sp3_Normal_Control_ox21	v01	cg12970695	0.018964100000000001
HC2_sp3_Normal_Control_ox21	v01	cg12971111	0.84807529999999998
HC2_sp3_Normal_Control_ox21	v01	cg12976956	0.086517369999999996
HC2_sp3_Normal_Control_ox21	v01	cg12992240	0.04352868
HC2_sp3_Normal_Control_ox21	v01	cg13001844	0.57308420000000004
HC2_sp3_Normal_Control_ox21	v01	cg13002712	0.75280360000000002
HC2_sp3_Normal_Control_ox21	v01	cg13012245	0.027917089999999999
HC2_sp3_Normal_Control_ox21	v01	cg13025694	0.89946780000000004
HC2_sp3_Normal_Control_ox21	v01	cg13046164	0.021753850000000002
HC2_sp3_Normal_Control_ox21	v01	cg13061570	0.46449259999999998
HC2_sp3_Normal_Control_ox21	v01	cg13077784	0.72569430000000001
HC2_sp3_Normal_Control_ox21	v01	cg13078134	0.97333190000000003
HC2_sp3_Normal_Control_ox21	v01	cg13100089	0.83372380000000001
HC2_sp3_Normal_Control_ox21	v01	cg13130022	0.7760629
HC2_sp3_Normal_Control_ox21	v01	cg13147785	0.97314849999999997
HC2_sp3_Normal_Control_ox21	v01	cg13174293	0.5486084
HC2_sp3_Normal_Control_ox21	v01	cg13189264	0.68428610000000001
HC2_sp3_Normal_Control_ox21	v01	cg13189687	0.38710359999999999
HC2_sp3_Normal_Control_ox21	v01	cg13212057	0.84158069999999996
HC2_sp3_Normal_Control_ox21	v01	cg13213444	0.8604581
HC2_sp3_Normal_Control_ox21	v01	cg13213931	0.76825290000000002
HC2_sp3_Normal_Control_ox21	v01	cg13226145	0.97192480000000003
HC2_sp3_Normal_Control_ox21	v01	cg13234088	0.89193639999999996
HC2_sp3_Normal_Control_ox21	v01	cg13251891	0.04361462
HC2_sp3_Normal_Control_ox21	v01	cg13253945	0.34032879999999999
HC2_sp3_Normal_Control_ox21	v01	cg13262212	0.76284890000000005
HC2_sp3_Normal_Control_ox21	v01	cg13279019	0.96740190000000004
HC2_sp3_Normal_Control_ox21	v01	cg13295972	0.95836750000000004
HC2_sp3_Normal_Control_ox21	v01	cg13296607	0.89416249999999997
HC2_sp3_Normal_Control_ox21	v01	cg13330411	0.038530019999999998
HC2_sp3_Normal_Control_ox21	v01	cg13342883	0.74721720000000003
HC2_sp3_Normal_Control_ox21	v01	cg13350794	0.39200360000000001
HC2_sp3_Normal_Control_ox21	v01	cg13362801	0.95905079999999998
HC2_sp3_Normal_Control_ox21	v01	cg13378093	0.099262530000000002
HC2_sp3_Normal_Control_ox21	v01	cg13424240	0.9178579
HC2_sp3_Normal_Control_ox21	v01	cg13433246	0.81423670000000004
HC2_sp3_Normal_Control_ox21	v01	cg13437635	0.94456430000000002
HC2_sp3_Normal_Control_ox21	v01	cg13452923	0.88675689999999996
HC2_sp3_Normal_Control_ox21	v01	cg13481590	0.01587479
HC2_sp3_Normal_Control_ox21	v01	cg13482155	0.72682800000000003
HC2_sp3_Normal_Control_ox21	v01	cg13490635	0.017157550000000001
HC2_sp3_Normal_Control_ox21	v01	cg13494826	0.79056800000000005
HC2_sp3_Normal_Control_ox21	v01	cg13531731	0.054728980000000003
HC2_sp3_Normal_Control_ox21	v01	cg13534734	0.020886080000000001
HC2_sp3_Normal_Control_ox21	v01	cg13537471	0.70946129999999996
HC2_sp3_Normal_Control_ox21	v01	cg13555290	0.86924610000000002
HC2_sp3_Normal_Control_ox21	v01	cg13561864	0.73968140000000004
HC2_sp3_Normal_Control_ox21	v01	cg13584266	0.92974480000000004
HC2_sp3_Normal_Control_ox21	v01	cg13593647	0.78124959999999999
HC2_sp3_Normal_Control_ox21	v01	cg13605327	0.15655939999999999
HC2_sp3_Normal_Control_ox21	v01	cg13612106	0.0136267
HC2_sp3_Normal_Control_ox21	v01	cg13632630	0.012597840000000001
HC2_sp3_Normal_Control_ox21	v01	cg13640122	0.94762190000000002
HC2_sp3_Normal_Control_ox21	v01	cg13645300	0.489172
HC2_sp3_Normal_Control_ox21	v01	cg13648417	0.82838829999999997
HC2_sp3_Normal_Control_ox21	v01	cg13658022	0.19546160000000001
HC2_sp3_Normal_Control_ox21	v01	cg13696898	0.52684140000000002
HC2_sp3_Normal_Control_ox21	v01	cg13704599	0.67462149999999999
HC2_sp3_Normal_Control_ox21	v01	cg13747962	0.83213110000000001
HC2_sp3_Normal_Control_ox21	v01	cg13767778	0.69870690000000002
HC2_sp3_Normal_Control_ox21	v01	cg13778709	0.0236876
HC2_sp3_Normal_Control_ox21	v01	cg13783807	0.73528139999999997
HC2_sp3_Normal_Control_ox21	v01	cg13785018	0.03626306
HC2_sp3_Normal_Control_ox21	v01	cg13785221	0.024850669999999998
HC2_sp3_Normal_Control_ox21	v01	cg13790331	0.81981950000000003
HC2_sp3_Normal_Control_ox21	v01	cg13797729	0.042699099999999997
HC2_sp3_Normal_Control_ox21	v01	cg13815212	0.026876779999999999
HC2_sp3_Normal_Control_ox21	v01	cg13823791	0.031359930000000001
HC2_sp3_Normal_Control_ox21	v01	cg13828067	0.55412189999999995
HC2_sp3_Normal_Control_ox21	v01	cg13837834	0.82650950000000001
HC2_sp3_Normal_Control_ox21	v01	cg13844011	0.056147540000000003
HC2_sp3_Normal_Control_ox21	v01	cg13858304	0.064667409999999995
HC2_sp3_Normal_Control_ox21	v01	cg13858455	0.30141489999999999
HC2_sp3_Normal_Control_ox21	v01	cg13895544	0.01280093
HC2_sp3_Normal_Control_ox21	v01	cg13895834	0.92602640000000003
HC2_sp3_Normal_Control_ox21	v01	cg13920768	0.079505989999999999
HC2_sp3_Normal_Control_ox21	v01	cg13930596	0.33328390000000002
HC2_sp3_Normal_Control_ox21	v01	cg13935535	0.84833309999999995
HC2_sp3_Normal_Control_ox21	v01	cg13938785	0.93310740000000003
HC2_sp3_Normal_Control_ox21	v01	cg13962952	0.96166130000000005
HC2_sp3_Normal_Control_ox21	v01	cg13967780	0.0200095
HC2_sp3_Normal_Control_ox21	v01	cg13973985	0.73959660000000005
HC2_sp3_Normal_Control_ox21	v01	cg13978542	0.90262810000000004
HC2_sp3_Normal_Control_ox21	v01	cg13991029	0.920574
HC2_sp3_Normal_Control_ox21	v01	cg14007851	0.85739220000000005
HC2_sp3_Normal_Control_ox21	v01	cg14018797	0.92249099999999995
HC2_sp3_Normal_Control_ox21	v01	cg14023881	0.62665190000000004
HC2_sp3_Normal_Control_ox21	v01	cg14042821	0.91665960000000002
HC2_sp3_Normal_Control_ox21	v01	cg14052514	0.38766640000000002
HC2_sp3_Normal_Control_ox21	v01	cg14057079	0.97013380000000005
HC2_sp3_Normal_Control_ox21	v01	cg14066857	0.021754300000000001
HC2_sp3_Normal_Control_ox21	v01	cg14100496	0.7960062
HC2_sp3_Normal_Control_ox21	v01	cg14103448	0.50509950000000003
HC2_sp3_Normal_Control_ox21	v01	cg14127954	0.79014580000000001
HC2_sp3_Normal_Control_ox21	v01	cg14128068	0.86823419999999996
HC2_sp3_Normal_Control_ox21	v01	cg14129356	0.79722930000000003
HC2_sp3_Normal_Control_ox21	v01	cg14137739	0.97059070000000003
HC2_sp3_Normal_Control_ox21	v01	cg14154859	0.026332689999999999
HC2_sp3_Normal_Control_ox21	v01	cg14158712	0.018644520000000001
HC2_sp3_Normal_Control_ox21	v01	cg14163455	0.95051160000000001
HC2_sp3_Normal_Control_ox21	v01	cg14165900	0.98307140000000004
HC2_sp3_Normal_Control_ox21	v01	cg14178884	0.77857929999999997
HC2_sp3_Normal_Control_ox21	v01	cg14202825	0.018771650000000001
HC2_sp3_Normal_Control_ox21	v01	cg14212230	0.21715480000000001
HC2_sp3_Normal_Control_ox21	v01	cg14219262	0.70940950000000003
HC2_sp3_Normal_Control_ox21	v01	cg14229877	0.011356049999999999
HC2_sp3_Normal_Control_ox21	v01	cg14262027	0.35988530000000002
HC2_sp3_Normal_Control_ox21	v01	cg14263499	0.97111119999999995
HC2_sp3_Normal_Control_ox21	v01	cg14267901	0.81464579999999998
HC2_sp3_Normal_Control_ox21	v01	cg14325025	0.84539540000000002
HC2_sp3_Normal_Control_ox21	v01	cg14333108	0.90881120000000004
HC2_sp3_Normal_Control_ox21	v01	cg14337300	0.93949320000000003
HC2_sp3_Normal_Control_ox21	v01	cg14338551	0.86452839999999997
HC2_sp3_Normal_Control_ox21	v01	cg14338779	0.66120230000000002
HC2_sp3_Normal_Control_ox21	v01	cg14355482	0.80851919999999999
HC2_sp3_Normal_Control_ox21	v01	cg14360268	0.02711185
HC2_sp3_Normal_Control_ox21	v01	cg14363719	0.88993299999999997
HC2_sp3_Normal_Control_ox21	v01	cg14377928	0.19466890000000001
HC2_sp3_Normal_Control_ox21	v01	cg14396117	0.11478919999999999
HC2_sp3_Normal_Control_ox21	v01	cg14426449	0.95208079999999995
HC2_sp3_Normal_Control_ox21	v01	cg14439185	0.027797349999999998
HC2_sp3_Normal_Control_ox21	v01	cg14449051	0.019762990000000001
HC2_sp3_Normal_Control_ox21	v01	cg14455288	0.91233770000000003
HC2_sp3_Normal_Control_ox21	v01	cg14456308	0.9247476
HC2_sp3_Normal_Control_ox21	v01	cg14456855	0.38981589999999999
HC2_sp3_Normal_Control_ox21	v01	cg14464416	0.068199410000000002
HC2_sp3_Normal_Control_ox21	v01	cg14469574	0.62617179999999995
HC2_sp3_Normal_Control_ox21	v01	cg14478895	0.97179720000000003
HC2_sp3_Normal_Control_ox21	v01	cg14485012	0.97451790000000005
HC2_sp3_Normal_Control_ox21	v01	cg14578028	0.080478590000000003
HC2_sp3_Normal_Control_ox21	v01	cg14580965	0.84245210000000004
HC2_sp3_Normal_Control_ox21	v01	cg14613833	0.56258149999999996
HC2_sp3_Normal_Control_ox21	v01	cg14628803	0.79992649999999998
HC2_sp3_Normal_Control_ox21	v01	cg14644025	0.017254740000000001
HC2_sp3_Normal_Control_ox21	v01	cg14657728	0.02282147
HC2_sp3_Normal_Control_ox21	v01	cg14678088	0.92366380000000003
HC2_sp3_Normal_Control_ox21	v01	cg14707566	0.94079190000000001
HC2_sp3_Normal_Control_ox21	v01	cg14756623	0.78003400000000001
HC2_sp3_Normal_Control_ox21	v01	cg14771451	0.86987380000000003
HC2_sp3_Normal_Control_ox21	v01	cg14780255	0.033359079999999999
HC2_sp3_Normal_Control_ox21	v01	cg14787953	0.46581909999999999
HC2_sp3_Normal_Control_ox21	v01	cg14811011	0.93036640000000004
HC2_sp3_Normal_Control_ox21	v01	cg14837480	0.68274069999999998
HC2_sp3_Normal_Control_ox21	v01	cg14844716	0.89169290000000001
HC2_sp3_Normal_Control_ox21	v01	cg14845808	0.88500710000000005
HC2_sp3_Normal_Control_ox21	v01	cg14851463	0.78905029999999998
HC2_sp3_Normal_Control_ox21	v01	cg14864588	0.38261079999999997
HC2_sp3_Normal_Control_ox21	v01	cg14869527	0.071796659999999998
HC2_sp3_Normal_Control_ox21	v01	cg14870234	0.4067499
HC2_sp3_Normal_Control_ox21	v01	cg14931378	0.97398770000000001
HC2_sp3_Normal_Control_ox21	v01	cg14985534	0.45813939999999997
HC2_sp3_Normal_Control_ox21	v01	cg14995102	0.96790739999999997
HC2_sp3_Normal_Control_ox21	v01	cg15008559	0.97635760000000005
HC2_sp3_Normal_Control_ox21	v01	cg15013929	0.23381640000000001
HC2_sp3_Normal_Control_ox21	v01	cg15048902	0.023785770000000001
HC2_sp3_Normal_Control_ox21	v01	cg15066174	0.20266329999999999
HC2_sp3_Normal_Control_ox21	v01	cg15067665	0.43692350000000002
HC2_sp3_Normal_Control_ox21	v01	cg15079347	0.95649490000000004
HC2_sp3_Normal_Control_ox21	v01	cg15083158	0.015825990000000002
HC2_sp3_Normal_Control_ox21	v01	cg15084543	0.026454970000000001
HC2_sp3_Normal_Control_ox21	v01	cg15085248	0.76622109999999999
HC2_sp3_Normal_Control_ox21	v01	cg15118801	0.061827750000000001
HC2_sp3_Normal_Control_ox21	v01	cg15120968	0.048765580000000003
HC2_sp3_Normal_Control_ox21	v01	cg15133512	0.63834360000000001
HC2_sp3_Normal_Control_ox21	v01	cg15133801	0.45108860000000001
HC2_sp3_Normal_Control_ox21	v01	cg15147516	0.064789570000000005
HC2_sp3_Normal_Control_ox21	v01	cg15171272	0.011176760000000001
HC2_sp3_Normal_Control_ox21	v01	cg15174951	0.024550559999999999
HC2_sp3_Normal_Control_ox21	v01	cg15189715	0.96060489999999998
HC2_sp3_Normal_Control_ox21	v01	cg15194966	0.019408769999999999
HC2_sp3_Normal_Control_ox21	v01	cg15236460	0.01708488
HC2_sp3_Normal_Control_ox21	v01	cg15243454	0.010553770000000001
HC2_sp3_Normal_Control_ox21	v01	cg15273368	0.039216599999999997
HC2_sp3_Normal_Control_ox21	v01	cg15297724	0.02613803
HC2_sp3_Normal_Control_ox21	v01	cg15298486	0.015250669999999999
HC2_sp3_Normal_Control_ox21	v01	cg15301752	0.93198820000000004
HC2_sp3_Normal_Control_ox21	v01	cg15303264	0.78714720000000005
HC2_sp3_Normal_Control_ox21	v01	cg15316431	0.95311760000000001
HC2_sp3_Normal_Control_ox21	v01	cg15327731	0.55110979999999998
HC2_sp3_Normal_Control_ox21	v01	cg15337768	0.84444730000000001
HC2_sp3_Normal_Control_ox21	v01	cg15351061	0.93663070000000004
HC2_sp3_Normal_Control_ox21	v01	cg15352829	0.95131909999999997
HC2_sp3_Normal_Control_ox21	v01	cg15393619	0.025215830000000002
HC2_sp3_Normal_Control_ox21	v01	cg15395240	0.87474549999999995
HC2_sp3_Normal_Control_ox21	v01	cg15396204	0.53793619999999998
HC2_sp3_Normal_Control_ox21	v01	cg15411280	0.53154900000000005
HC2_sp3_Normal_Control_ox21	v01	cg15415047	0.91244449999999999
HC2_sp3_Normal_Control_ox21	v01	cg15422573	0.9695956
HC2_sp3_Normal_Control_ox21	v01	cg15424789	0.93749680000000002
HC2_sp3_Normal_Control_ox21	v01	cg15469272	0.18270049999999999
HC2_sp3_Normal_Control_ox21	v01	cg15491263	0.51221640000000002
HC2_sp3_Normal_Control_ox21	v01	cg15495580	0.84483010000000003
HC2_sp3_Normal_Control_ox21	v01	cg15547850	0.80640449999999997
HC2_sp3_Normal_Control_ox21	v01	cg15550741	0.12709819999999999
HC2_sp3_Normal_Control_ox21	v01	cg15566248	0.63584350000000001
HC2_sp3_Normal_Control_ox21	v01	cg15581029	0.29336010000000001
HC2_sp3_Normal_Control_ox21	v01	cg15582102	0.96098890000000003
HC2_sp3_Normal_Control_ox21	v01	cg15582954	0.082140489999999997
HC2_sp3_Normal_Control_ox21	v01	cg15591380	0.25118760000000001
HC2_sp3_Normal_Control_ox21	v01	cg15630645	0.82306539999999995
HC2_sp3_Normal_Control_ox21	v01	cg15633603	0.95103059999999995
HC2_sp3_Normal_Control_ox21	v01	cg15653892	0.19400919999999999
HC2_sp3_Normal_Control_ox21	v01	cg15655766	0.83094509999999999
HC2_sp3_Normal_Control_ox21	v01	cg15683568	0.067350750000000001
HC2_sp3_Normal_Control_ox21	v01	cg15685971	0.69302019999999998
HC2_sp3_Normal_Control_ox21	v01	cg15691411	0.93511370000000005
HC2_sp3_Normal_Control_ox21	v01	cg15693248	0.9610535
HC2_sp3_Normal_Control_ox21	v01	cg15702185	0.3568018
HC2_sp3_Normal_Control_ox21	v01	cg15716365	0.8934301
HC2_sp3_Normal_Control_ox21	v01	cg15727463	0.028976269999999998
HC2_sp3_Normal_Control_ox21	v01	cg15732812	0.013651180000000001
HC2_sp3_Normal_Control_ox21	v01	cg15734589	0.89847520000000003
HC2_sp3_Normal_Control_ox21	v01	cg15765046	0.91592629999999997
HC2_sp3_Normal_Control_ox21	v01	cg15784332	0.059075790000000003
HC2_sp3_Normal_Control_ox21	v01	cg15800151	0.78785360000000004
HC2_sp3_Normal_Control_ox21	v01	cg15807873	0.81598190000000004
HC2_sp3_Normal_Control_ox21	v01	cg15814766	0.16276840000000001
HC2_sp3_Normal_Control_ox21	v01	cg15814980	0.97395810000000005
HC2_sp3_Normal_Control_ox21	v01	cg15850513	0.86264430000000003
HC2_sp3_Normal_Control_ox21	v01	cg15866632	0.016775519999999999
HC2_sp3_Normal_Control_ox21	v01	cg15882353	0.91670549999999995
HC2_sp3_Normal_Control_ox21	v01	cg15893070	0.037781200000000001
HC2_sp3_Normal_Control_ox21	v01	cg15900598	0.91194529999999996
HC2_sp3_Normal_Control_ox21	v01	cg15906503	0.68137080000000005
HC2_sp3_Normal_Control_ox21	v01	cg15972682	0.74078739999999998
HC2_sp3_Normal_Control_ox21	v01	cg15978928	0.83310779999999995
HC2_sp3_Normal_Control_ox21	v01	cg16027267	0.50452830000000004
HC2_sp3_Normal_Control_ox21	v01	cg16034567	0.75933810000000002
HC2_sp3_Normal_Control_ox21	v01	cg16052325	0.53645330000000002
HC2_sp3_Normal_Control_ox21	v01	cg16068514	0.57784729999999995
HC2_sp3_Normal_Control_ox21	v01	cg16094024	0.35835420000000001
HC2_sp3_Normal_Control_ox21	v01	cg16099114	0.79779610000000001
HC2_sp3_Normal_Control_ox21	v01	cg16108016	0.83257440000000005
HC2_sp3_Normal_Control_ox21	v01	cg16112702	0.070039680000000007
HC2_sp3_Normal_Control_ox21	v01	cg16118379	0.78369
HC2_sp3_Normal_Control_ox21	v01	cg16135093	0.5294449
HC2_sp3_Normal_Control_ox21	v01	cg16148959	0.84021679999999999
HC2_sp3_Normal_Control_ox21	v01	cg16167923	0.89872660000000004
HC2_sp3_Normal_Control_ox21	v01	cg16177746	0.8727509
HC2_sp3_Normal_Control_ox21	v01	cg16182658	0.4890024
HC2_sp3_Normal_Control_ox21	v01	cg16197879	0.9709373
HC2_sp3_Normal_Control_ox21	v01	cg16201397	0.66495559999999998
HC2_sp3_Normal_Control_ox21	v01	cg16206405	0.63231740000000003
HC2_sp3_Normal_Control_ox21	v01	cg16230143	0.077040139999999993
HC2_sp3_Normal_Control_ox21	v01	cg16236394	0.015223270000000001
HC2_sp3_Normal_Control_ox21	v01	cg16253157	0.96516469999999999
HC2_sp3_Normal_Control_ox21	v01	cg16257559	0.74573690000000004
HC2_sp3_Normal_Control_ox21	v01	cg16257762	0.85775729999999994
HC2_sp3_Normal_Control_ox21	v01	cg16273133	0.1485071
HC2_sp3_Normal_Control_ox21	v01	cg16275882	0.13387189999999999
HC2_sp3_Normal_Control_ox21	v01	cg16279140	0.96747620000000001
HC2_sp3_Normal_Control_ox21	v01	cg16295133	0.4932221
HC2_sp3_Normal_Control_ox21	v01	cg16302962	0.91450719999999996
HC2_sp3_Normal_Control_ox21	v01	cg16330131	0.021148009999999998
HC2_sp3_Normal_Control_ox21	v01	cg16350608	0.94045570000000001
HC2_sp3_Normal_Control_ox21	v01	cg16364372	0.034402599999999998
HC2_sp3_Normal_Control_ox21	v01	cg16365608	0.8841677
HC2_sp3_Normal_Control_ox21	v01	cg16367549	0.766683
HC2_sp3_Normal_Control_ox21	v01	cg16595953	0.019918330000000001
HC2_sp3_Normal_Control_ox21	v01	cg16631283	0.070177669999999998
HC2_sp3_Normal_Control_ox21	v01	cg16647410	0.71406320000000001
HC2_sp3_Normal_Control_ox21	v01	cg16654000	0.32394630000000002
HC2_sp3_Normal_Control_ox21	v01	cg16682138	0.017667909999999998
HC2_sp3_Normal_Control_ox21	v01	cg16692534	0.86329290000000003
HC2_sp3_Normal_Control_ox21	v01	cg16717065	0.041657159999999999
HC2_sp3_Normal_Control_ox21	v01	cg16735384	0.82523460000000004
HC2_sp3_Normal_Control_ox21	v01	cg16746589	0.20186770000000001
HC2_sp3_Normal_Control_ox21	v01	cg16747887	0.94253319999999996
HC2_sp3_Normal_Control_ox21	v01	cg16769442	0.026674509999999998
HC2_sp3_Normal_Control_ox21	v01	cg16777166	0.4755974
HC2_sp3_Normal_Control_ox21	v01	cg16787043	0.97226520000000005
HC2_sp3_Normal_Control_ox21	v01	cg16789335	0.90280729999999998
HC2_sp3_Normal_Control_ox21	v01	cg16797002	0.98790180000000005
HC2_sp3_Normal_Control_ox21	v01	cg16804461	0.71557680000000001
HC2_sp3_Normal_Control_ox21	v01	cg16817502	0.78618169999999998
HC2_sp3_Normal_Control_ox21	v01	cg16829198	0.81816109999999997
HC2_sp3_Normal_Control_ox21	v01	cg16851858	0.84838939999999996
HC2_sp3_Normal_Control_ox21	v01	cg16876484	0.93868949999999995
HC2_sp3_Normal_Control_ox21	v01	cg16906641	0.88355859999999997
HC2_sp3_Normal_Control_ox21	v01	cg16908057	0.8926037
HC2_sp3_Normal_Control_ox21	v01	cg16924337	0.019297080000000001
HC2_sp3_Normal_Control_ox21	v01	cg16926213	0.0412705931723166
HC2_sp3_Normal_Control_ox21	v01	cg16926593	0.089459739999999996
HC2_sp3_Normal_Control_ox21	v01	cg16935998	0.91615150000000001
HC2_sp3_Normal_Control_ox21	v01	cg16937902	0.44208910000000001
HC2_sp3_Normal_Control_ox21	v01	cg16948651	0.87946760000000002
HC2_sp3_Normal_Control_ox21	v01	cg16953147	0.96151200000000003
HC2_sp3_Normal_Control_ox21	v01	cg16956543	0.01190046
HC2_sp3_Normal_Control_ox21	v01	cg17005294	0.96978690000000001
HC2_sp3_Normal_Control_ox21	v01	cg17009631	0.030580940000000001
HC2_sp3_Normal_Control_ox21	v01	cg17017564	0.50418470000000004
HC2_sp3_Normal_Control_ox21	v01	cg17026243	0.7124878
HC2_sp3_Normal_Control_ox21	v01	cg17059564	0.79916290000000001
HC2_sp3_Normal_Control_ox21	v01	cg17074652	0.4313379
HC2_sp3_Normal_Control_ox21	v01	cg17084373	0.2323556
HC2_sp3_Normal_Control_ox21	v01	cg17127393	0.90175190000000005
HC2_sp3_Normal_Control_ox21	v01	cg17132719	0.01016515
HC2_sp3_Normal_Control_ox21	v01	cg17153501	0.96323420000000004
HC2_sp3_Normal_Control_ox21	v01	cg17158023	0.7318114
HC2_sp3_Normal_Control_ox21	v01	cg17167116	0.96856070000000005
HC2_sp3_Normal_Control_ox21	v01	cg17175421	0.86538619999999999
HC2_sp3_Normal_Control_ox21	v01	cg17179427	0.1202472
HC2_sp3_Normal_Control_ox21	v01	cg17196033	0.02683696
HC2_sp3_Normal_Control_ox21	v01	cg17216737	0.90596960000000004
HC2_sp3_Normal_Control_ox21	v01	cg17219928	0.67078159999999998
HC2_sp3_Normal_Control_ox21	v01	cg17225909	0.42524509999999999
HC2_sp3_Normal_Control_ox21	v01	cg17227355	0.0096984979999999998
HC2_sp3_Normal_Control_ox21	v01	cg17271223	0.95001159999999996
HC2_sp3_Normal_Control_ox21	v01	cg17283620	0.02709365
HC2_sp3_Normal_Control_ox21	v01	cg17303367	0.80986449999999999
HC2_sp3_Normal_Control_ox21	v01	cg17364236	0.97407200000000005
HC2_sp3_Normal_Control_ox21	v01	cg17364429	0.68402689999999999
HC2_sp3_Normal_Control_ox21	v01	cg17373374	0.4797498
HC2_sp3_Normal_Control_ox21	v01	cg17390044	0.96020039999999995
HC2_sp3_Normal_Control_ox21	v01	cg17391024	0.8592476
HC2_sp3_Normal_Control_ox21	v01	cg17405561	0.94924390000000003
HC2_sp3_Normal_Control_ox21	v01	cg17434510	0.95168109999999995
HC2_sp3_Normal_Control_ox21	v01	cg17458017	0.93941520000000001
HC2_sp3_Normal_Control_ox21	v01	cg17462978	0.52228030000000003
HC2_sp3_Normal_Control_ox21	v01	cg17486831	0.023310850000000001
HC2_sp3_Normal_Control_ox21	v01	cg17498717	0.70979990000000004
HC2_sp3_Normal_Control_ox21	v01	cg17510987	0.61062039999999995
HC2_sp3_Normal_Control_ox21	v01	cg17514654	0.017399230000000002
HC2_sp3_Normal_Control_ox21	v01	cg17529332	0.3799631
HC2_sp3_Normal_Control_ox21	v01	cg17532928	0.42824400000000001
HC2_sp3_Normal_Control_ox21	v01	cg17575561	0.35818030000000001
HC2_sp3_Normal_Control_ox21	v01	cg17588416	0.66974529999999999
HC2_sp3_Normal_Control_ox21	v01	cg17607231	0.87508160000000001
HC2_sp3_Normal_Control_ox21	v01	cg17624384	0.058492299999999997
HC2_sp3_Normal_Control_ox21	v01	cg17708996	0.23500969999999999
HC2_sp3_Normal_Control_ox21	v01	cg17709464	0.73589400000000005
HC2_sp3_Normal_Control_ox21	v01	cg17720466	0.79492390000000002
HC2_sp3_Normal_Control_ox21	v01	cg17726266	0.025819000000000002
HC2_sp3_Normal_Control_ox21	v01	cg17761365	0.36886229999999998
HC2_sp3_Normal_Control_ox21	v01	cg17767542	0.069589890000000001
HC2_sp3_Normal_Control_ox21	v01	cg17786267	0.084606959999999995
HC2_sp3_Normal_Control_ox21	v01	cg17852594	0.020522539999999999
HC2_sp3_Normal_Control_ox21	v01	cg17857691	0.93417059999999996
HC2_sp3_Normal_Control_ox21	v01	cg17882660	0.1370209
HC2_sp3_Normal_Control_ox21	v01	cg17943255	0.93810289999999996
HC2_sp3_Normal_Control_ox21	v01	cg17947472	0.19935349999999999
HC2_sp3_Normal_Control_ox21	v01	cg17950627	0.93484990000000001
HC2_sp3_Normal_Control_ox21	v01	cg17972094	0.01310711
HC2_sp3_Normal_Control_ox21	v01	cg17988187	0.85233930000000002
HC2_sp3_Normal_Control_ox21	v01	cg18012114	0.87074399999999996
HC2_sp3_Normal_Control_ox21	v01	cg18015809	0.95855230000000002
HC2_sp3_Normal_Control_ox21	v01	cg18034719	0.95368059999999999
HC2_sp3_Normal_Control_ox21	v01	cg18035861	0.39482660000000003
HC2_sp3_Normal_Control_ox21	v01	cg18040786	0.016109370000000001
HC2_sp3_Normal_Control_ox21	v01	cg18045878	0.19522139999999999
HC2_sp3_Normal_Control_ox21	v01	cg18066946	0.96170549999999999
HC2_sp3_Normal_Control_ox21	v01	cg18090431	0.83829560000000003
HC2_sp3_Normal_Control_ox21	v01	cg18101917	0.84747490000000003
HC2_sp3_Normal_Control_ox21	v01	cg18109417	0.96097809999999995
HC2_sp3_Normal_Control_ox21	v01	cg18114166	0.41363660000000002
HC2_sp3_Normal_Control_ox21	v01	cg18117780	0.1889314
HC2_sp3_Normal_Control_ox21	v01	cg18121713	0.22243869999999999
HC2_sp3_Normal_Control_ox21	v01	cg18131582	0.67588590000000004
HC2_sp3_Normal_Control_ox21	v01	cg18151519	0.84343729999999995
HC2_sp3_Normal_Control_ox21	v01	cg18155657	0.020698359999999999
HC2_sp3_Normal_Control_ox21	v01	cg18196320	0.697183
HC2_sp3_Normal_Control_ox21	v01	cg18255484	0.020395480000000001
HC2_sp3_Normal_Control_ox21	v01	cg18260452	0.68199469999999995
HC2_sp3_Normal_Control_ox21	v01	cg18284050	0.91810820000000004
HC2_sp3_Normal_Control_ox21	v01	cg18284252	0.0149763
HC2_sp3_Normal_Control_ox21	v01	cg18288119	0.57637130000000003
HC2_sp3_Normal_Control_ox21	v01	cg18292331	0.1634158
HC2_sp3_Normal_Control_ox21	v01	cg18300804	0.93973899999999999
HC2_sp3_Normal_Control_ox21	v01	cg18305324	0.5247889
HC2_sp3_Normal_Control_ox21	v01	cg18309343	0.90618739999999998
HC2_sp3_Normal_Control_ox21	v01	cg18315961	0.9689432
HC2_sp3_Normal_Control_ox21	v01	cg18380432	0.49612430000000002
HC2_sp3_Normal_Control_ox21	v01	cg18384926	0.1008722
HC2_sp3_Normal_Control_ox21	v01	cg18397308	0.9746319
HC2_sp3_Normal_Control_ox21	v01	cg18398267	0.17206070000000001
HC2_sp3_Normal_Control_ox21	v01	cg18403317	0.59821990000000003
HC2_sp3_Normal_Control_ox21	v01	cg18415147	0.78195079999999995
HC2_sp3_Normal_Control_ox21	v01	cg18423391	0.0151717
HC2_sp3_Normal_Control_ox21	v01	cg18482164	0.045133720000000002
HC2_sp3_Normal_Control_ox21	v01	cg18540361	0.85579269999999996
HC2_sp3_Normal_Control_ox21	v01	cg18567687	0.96916369999999996
HC2_sp3_Normal_Control_ox21	v01	cg18573698	0.53270379999999995
HC2_sp3_Normal_Control_ox21	v01	cg18576230	0.89188000000000001
HC2_sp3_Normal_Control_ox21	v01	cg18581777	0.95904579999999995
HC2_sp3_Normal_Control_ox21	v01	cg18606327	0.93583539999999998
HC2_sp3_Normal_Control_ox21	v01	cg18614025	0.0096023129999999995
HC2_sp3_Normal_Control_ox21	v01	cg18643762	0.02709518
HC2_sp3_Normal_Control_ox21	v01	cg18646599	0.01526158
HC2_sp3_Normal_Control_ox21	v01	cg18652683	0.86820799999999998
HC2_sp3_Normal_Control_ox21	v01	cg18655997	0.94918400000000003
HC2_sp3_Normal_Control_ox21	v01	cg18735519	0.01934023
HC2_sp3_Normal_Control_ox21	v01	cg18749387	0.41103800000000001
HC2_sp3_Normal_Control_ox21	v01	cg18755616	0.80202980000000001
HC2_sp3_Normal_Control_ox21	v01	cg18761994	0.040034640000000003
HC2_sp3_Normal_Control_ox21	v01	cg18768400	0.022900460000000001
HC2_sp3_Normal_Control_ox21	v01	cg18773260	0.79584980000000005
HC2_sp3_Normal_Control_ox21	v01	cg18779693	0.67118350000000004
HC2_sp3_Normal_Control_ox21	v01	cg18784831	0.9215814
HC2_sp3_Normal_Control_ox21	v01	cg18785042	0.81425780000000003
HC2_sp3_Normal_Control_ox21	v01	cg18795311	0.37770579999999998
HC2_sp3_Normal_Control_ox21	v01	cg18796277	0.61975480000000005
HC2_sp3_Normal_Control_ox21	v01	cg18802564	0.66060589999999997
HC2_sp3_Normal_Control_ox21	v01	cg18807784	0.75349169999999999
HC2_sp3_Normal_Control_ox21	v01	cg18830857	0.035144019999999998
HC2_sp3_Normal_Control_ox21	v01	cg18838675	0.76595080000000004
HC2_sp3_Normal_Control_ox21	v01	cg18901581	0.56606659999999998
HC2_sp3_Normal_Control_ox21	v01	cg18907495	0.038000489999999998
HC2_sp3_Normal_Control_ox21	v01	cg18910313	0.74321479999999995
HC2_sp3_Normal_Control_ox21	v01	cg18945420	0.040198629999999999
HC2_sp3_Normal_Control_ox21	v01	cg18996607	0.1643358
HC2_sp3_Normal_Control_ox21	v01	cg19022827	0.041841169999999997
HC2_sp3_Normal_Control_ox21	v01	cg19026817	0.83505580000000001
HC2_sp3_Normal_Control_ox21	v01	cg19030737	0.55026470000000005
HC2_sp3_Normal_Control_ox21	v01	cg19051416	0.073897569999999996
HC2_sp3_Normal_Control_ox21	v01	cg19127613	0.75398810000000005
HC2_sp3_Normal_Control_ox21	v01	cg19146767	0.86821999999999999
HC2_sp3_Normal_Control_ox21	v01	cg19178679	0.15485160000000001
HC2_sp3_Normal_Control_ox21	v01	cg19198054	0.82062009999999996
HC2_sp3_Normal_Control_ox21	v01	cg19202784	0.70981170000000005
HC2_sp3_Normal_Control_ox21	v01	cg19203115	0.96962890000000002
HC2_sp3_Normal_Control_ox21	v01	cg19245310	0.729132
HC2_sp3_Normal_Control_ox21	v01	cg19246654	0.96702710000000003
HC2_sp3_Normal_Control_ox21	v01	cg19262077	0.46191539999999998
HC2_sp3_Normal_Control_ox21	v01	cg19266396	0.94973160000000001
HC2_sp3_Normal_Control_ox21	v01	cg19277159	0.43443389999999998
HC2_sp3_Normal_Control_ox21	v01	cg19278199	0.054343240000000001
HC2_sp3_Normal_Control_ox21	v01	cg19328510	0.96846810000000005
HC2_sp3_Normal_Control_ox21	v01	cg19341309	0.89567739999999996
HC2_sp3_Normal_Control_ox21	v01	cg19350420	0.02512149
HC2_sp3_Normal_Control_ox21	v01	cg19360685	0.64138220000000001
HC2_sp3_Normal_Control_ox21	v01	cg19369363	0.97208229999999995
HC2_sp3_Normal_Control_ox21	v01	cg19378593	0.85412500000000002
HC2_sp3_Normal_Control_ox21	v01	cg19399866	0.95004999999999995
HC2_sp3_Normal_Control_ox21	v01	cg19421625	0.97422169999999997
HC2_sp3_Normal_Control_ox21	v01	cg19426277	0.94716840000000002
HC2_sp3_Normal_Control_ox21	v01	cg19428905	0.87337739999999997
HC2_sp3_Normal_Control_ox21	v01	cg19452953	0.01338172
HC2_sp3_Normal_Control_ox21	v01	cg19465484	0.17916070000000001
HC2_sp3_Normal_Control_ox21	v01	cg19476643	0.88498600000000005
HC2_sp3_Normal_Control_ox21	v01	cg19478076	0.93992849999999994
HC2_sp3_Normal_Control_ox21	v01	cg19481552	0.84418510000000002
HC2_sp3_Normal_Control_ox21	v01	cg19515324	0.0088976779999999991
HC2_sp3_Normal_Control_ox21	v01	cg19516263	0.58752210000000005
HC2_sp3_Normal_Control_ox21	v01	cg19536761	0.84847439999999996
HC2_sp3_Normal_Control_ox21	v01	cg19598182	0.95011310000000004
HC2_sp3_Normal_Control_ox21	v01	cg19628333	0.64678729999999995
HC2_sp3_Normal_Control_ox21	v01	cg19669107	0.20728240000000001
HC2_sp3_Normal_Control_ox21	v01	cg19726599	0.91035200000000005
HC2_sp3_Normal_Control_ox21	v01	cg19746802	0.75320390000000004
HC2_sp3_Normal_Control_ox21	v01	cg19752602	0.42825380000000002
HC2_sp3_Normal_Control_ox21	v01	cg19754614	0.91315179999999996
HC2_sp3_Normal_Control_ox21	v01	cg19772399	0.04380096
HC2_sp3_Normal_Control_ox21	v01	cg19779123	0.94037340000000003
HC2_sp3_Normal_Control_ox21	v01	cg19793807	0.96972250000000004
HC2_sp3_Normal_Control_ox21	v01	cg19795711	0.97412129999999997
HC2_sp3_Normal_Control_ox21	v01	cg19808408	0.84421999999999997
HC2_sp3_Normal_Control_ox21	v01	cg19808904	0.73630569999999995
HC2_sp3_Normal_Control_ox21	v01	cg19815570	0.033064730000000001
HC2_sp3_Normal_Control_ox21	v01	cg19828169	0.019192279999999999
HC2_sp3_Normal_Control_ox21	v01	cg19872447	0.95736920000000003
HC2_sp3_Normal_Control_ox21	v01	cg19889066	0.94669110000000001
HC2_sp3_Normal_Control_ox21	v01	cg19900424	0.82148659999999996
HC2_sp3_Normal_Control_ox21	v01	cg19905224	0.90679529999999997
HC2_sp3_Normal_Control_ox21	v01	cg19907625	0.01366498
HC2_sp3_Normal_Control_ox21	v01	cg19913582	0.76555510000000004
HC2_sp3_Normal_Control_ox21	v01	cg19914536	0.92970629999999999
HC2_sp3_Normal_Control_ox21	v01	cg19933414	0.89967759999999997
HC2_sp3_Normal_Control_ox21	v01	cg19935055	0.90604359999999995
HC2_sp3_Normal_Control_ox21	v01	cg19940625	0.54338149999999996
HC2_sp3_Normal_Control_ox21	v01	cg19956605	0.01387303
HC2_sp3_Normal_Control_ox21	v01	cg20002045	0.8726642
HC2_sp3_Normal_Control_ox21	v01	cg20015078	0.94971329999999998
HC2_sp3_Normal_Control_ox21	v01	cg20024125	0.57591930000000002
HC2_sp3_Normal_Control_ox21	v01	cg20024658	0.36134759999999999
HC2_sp3_Normal_Control_ox21	v01	cg20034440	0.9729508
HC2_sp3_Normal_Control_ox21	v01	cg20063764	0.94597609999999999
HC2_sp3_Normal_Control_ox21	v01	cg20067941	0.94339300000000004
HC2_sp3_Normal_Control_ox21	v01	cg20093430	0.87943020000000005
HC2_sp3_Normal_Control_ox21	v01	cg20099104	0.067938020000000002
HC2_sp3_Normal_Control_ox21	v01	cg20117447	0.96563569999999999
HC2_sp3_Normal_Control_ox21	v01	cg20120070	0.015637160000000001
HC2_sp3_Normal_Control_ox21	v01	cg20130751	0.02657907
HC2_sp3_Normal_Control_ox21	v01	cg20143111	0.30757259999999997
HC2_sp3_Normal_Control_ox21	v01	cg20174534	0.86213479999999998
HC2_sp3_Normal_Control_ox21	v01	cg20178924	0.67163240000000002
HC2_sp3_Normal_Control_ox21	v01	cg20202760	0.86699329999999997
HC2_sp3_Normal_Control_ox21	v01	cg20206437	0.01681202
HC2_sp3_Normal_Control_ox21	v01	cg20236750	0.3923796
HC2_sp3_Normal_Control_ox21	v01	cg20238261	0.92385759999999995
HC2_sp3_Normal_Control_ox21	v01	cg20272507	0.019526459999999999
HC2_sp3_Normal_Control_ox21	v01	cg20280727	0.029155650000000002
HC2_sp3_Normal_Control_ox21	v01	cg20284937	0.77619499999999997
HC2_sp3_Normal_Control_ox21	v01	cg20286589	0.92652029999999996
HC2_sp3_Normal_Control_ox21	v01	cg20290964	0.66042219999999996
HC2_sp3_Normal_Control_ox21	v01	cg20294810	0.97883719999999996
HC2_sp3_Normal_Control_ox21	v01	cg20309665	0.40993600000000002
HC2_sp3_Normal_Control_ox21	v01	cg20310870	0.53501500000000002
HC2_sp3_Normal_Control_ox21	v01	cg20329769	0.032879310000000002
HC2_sp3_Normal_Control_ox21	v01	cg20341077	0.44291259999999999
HC2_sp3_Normal_Control_ox21	v01	cg20407116	0.01853078
HC2_sp3_Normal_Control_ox21	v01	cg20460153	0.57957230000000004
HC2_sp3_Normal_Control_ox21	v01	cg20569141	0.014459039999999999
HC2_sp3_Normal_Control_ox21	v01	cg20571895	0.96007540000000002
HC2_sp3_Normal_Control_ox21	v01	cg20591060	0.96125280000000002
HC2_sp3_Normal_Control_ox21	v01	cg20643952	0.26311449999999997
HC2_sp3_Normal_Control_ox21	v01	cg20682720	0.6630701
HC2_sp3_Normal_Control_ox21	v01	cg20689584	0.96318170000000003
HC2_sp3_Normal_Control_ox21	v01	cg20693126	0.91096379999999999
HC2_sp3_Normal_Control_ox21	v01	cg20703997	0.62293770000000004
HC2_sp3_Normal_Control_ox21	v01	cg20713712	0.93048240000000004
HC2_sp3_Normal_Control_ox21	v01	cg20724494	0.84134810000000004
HC2_sp3_Normal_Control_ox21	v01	cg20746797	0.63445910000000005
HC2_sp3_Normal_Control_ox21	v01	cg20755989	0.78889600000000004
HC2_sp3_Normal_Control_ox21	v01	cg20757010	0.95653339999999998
HC2_sp3_Normal_Control_ox21	v01	cg20771918	0.85178169999999997
HC2_sp3_Normal_Control_ox21	v01	cg20778265	0.017602130000000001
HC2_sp3_Normal_Control_ox21	v01	cg20800758	0.02754289
HC2_sp3_Normal_Control_ox21	v01	cg20805475	0.37536570000000002
HC2_sp3_Normal_Control_ox21	v01	cg20805956	0.97439399999999998
HC2_sp3_Normal_Control_ox21	v01	cg20831690	0.040937590000000003
HC2_sp3_Normal_Control_ox21	v01	cg20849549	0.05123784
HC2_sp3_Normal_Control_ox21	v01	cg20894400	0.81326379999999998
HC2_sp3_Normal_Control_ox21	v01	cg20902975	0.65780660000000002
HC2_sp3_Normal_Control_ox21	v01	cg20923643	0.95070730000000003
HC2_sp3_Normal_Control_ox21	v01	cg20934416	0.87912950000000001
HC2_sp3_Normal_Control_ox21	v01	cg20935933	0.1694474
HC2_sp3_Normal_Control_ox21	v01	cg20936755	0.14912110000000001
HC2_sp3_Normal_Control_ox21	v01	cg20938103	0.90476480000000004
HC2_sp3_Normal_Control_ox21	v01	cg20940468	0.81627400000000006
HC2_sp3_Normal_Control_ox21	v01	cg20951825	0.88982320000000004
HC2_sp3_Normal_Control_ox21	v01	cg20952652	0.89592700000000003
HC2_sp3_Normal_Control_ox21	v01	cg20956366	0.1462378
HC2_sp3_Normal_Control_ox21	v01	cg20966316	0.95575060000000001
HC2_sp3_Normal_Control_ox21	v01	cg20968551	0.96098309999999998
HC2_sp3_Normal_Control_ox21	v01	cg20981182	0.034469140000000002
HC2_sp3_Normal_Control_ox21	v01	cg20991341	0.92009569999999996
HC2_sp3_Normal_Control_ox21	v01	cg21027791	0.90188029999999997
HC2_sp3_Normal_Control_ox21	v01	cg21038503	0.85113499999999997
HC2_sp3_Normal_Control_ox21	v01	cg21056684	0.92094960000000003
HC2_sp3_Normal_Control_ox21	v01	cg21081832	0.02406589
HC2_sp3_Normal_Control_ox21	v01	cg21084890	0.162997
HC2_sp3_Normal_Control_ox21	v01	cg21095553	0.04225574
HC2_sp3_Normal_Control_ox21	v01	cg21130233	0.049496949999999998
HC2_sp3_Normal_Control_ox21	v01	cg21141192	0.94127300000000003
HC2_sp3_Normal_Control_ox21	v01	cg21146957	0.52518279999999995
HC2_sp3_Normal_Control_ox21	v01	cg21158631	0.7021501
HC2_sp3_Normal_Control_ox21	v01	cg21175969	0.52380309999999997
HC2_sp3_Normal_Control_ox21	v01	cg21185353	0.98489760000000004
HC2_sp3_Normal_Control_ox21	v01	cg21197023	0.91103809999999996
HC2_sp3_Normal_Control_ox21	v01	cg21202295	0.8813453
HC2_sp3_Normal_Control_ox21	v01	cg21213783	0.88521170000000005
HC2_sp3_Normal_Control_ox21	v01	cg21241241	0.81950009999999995
HC2_sp3_Normal_Control_ox21	v01	cg21246464	0.81789829999999997
HC2_sp3_Normal_Control_ox21	v01	cg21256968	0.96896499999999997
HC2_sp3_Normal_Control_ox21	v01	cg21261477	0.038382579999999999
HC2_sp3_Normal_Control_ox21	v01	cg21293813	0.94944569999999995
HC2_sp3_Normal_Control_ox21	v01	cg21304833	0.074271450000000003
HC2_sp3_Normal_Control_ox21	v01	cg21307155	0.22559570000000001
HC2_sp3_Normal_Control_ox21	v01	cg21308011	0.95075180000000004
HC2_sp3_Normal_Control_ox21	v01	cg21319053	0.033666139999999997
HC2_sp3_Normal_Control_ox21	v01	cg21355828	0.02772749
HC2_sp3_Normal_Control_ox21	v01	cg21356104	0.024984369999999999
HC2_sp3_Normal_Control_ox21	v01	cg21371487	0.95531480000000002
HC2_sp3_Normal_Control_ox21	v01	cg21371950	0.67646419999999996
HC2_sp3_Normal_Control_ox21	v01	cg21384009	0.97131219999999996
HC2_sp3_Normal_Control_ox21	v01	cg21408351	0.43969849999999999
HC2_sp3_Normal_Control_ox21	v01	cg21427548	0.54811779999999999
HC2_sp3_Normal_Control_ox21	v01	cg21442583	0.94769959999999998
HC2_sp3_Normal_Control_ox21	v01	cg21453690	0.57359610000000005
HC2_sp3_Normal_Control_ox21	v01	cg21464258	0.20002159999999999
HC2_sp3_Normal_Control_ox21	v01	cg21489458	0.86457410000000001
HC2_sp3_Normal_Control_ox21	v01	cg21510967	0.75982240000000001
HC2_sp3_Normal_Control_ox21	v01	cg21528155	0.45529910000000001
HC2_sp3_Normal_Control_ox21	v01	cg21535123	0.90859920000000005
HC2_sp3_Normal_Control_ox21	v01	cg21544377	0.0202607
HC2_sp3_Normal_Control_ox21	v01	cg21569844	0.065123050000000002
HC2_sp3_Normal_Control_ox21	v01	cg21582758	0.84931639999999997
HC2_sp3_Normal_Control_ox21	v01	cg21583146	0.90289839999999999
HC2_sp3_Normal_Control_ox21	v01	cg21591754	0.89533039999999997
HC2_sp3_Normal_Control_ox21	v01	cg21606998	0.8552767
HC2_sp3_Normal_Control_ox21	v01	cg21614618	0.64410000000000001
HC2_sp3_Normal_Control_ox21	v01	cg21614759	0.22102949999999999
HC2_sp3_Normal_Control_ox21	v01	cg21627706	0.83217229999999998
HC2_sp3_Normal_Control_ox21	v01	cg21650436	0.84554629999999997
HC2_sp3_Normal_Control_ox21	v01	cg21666956	0.36927159999999998
HC2_sp3_Normal_Control_ox21	v01	cg21680274	0.58353219999999995
HC2_sp3_Normal_Control_ox21	v01	cg21737198	0.9713716
HC2_sp3_Normal_Control_ox21	v01	cg21766218	0.94712980000000002
HC2_sp3_Normal_Control_ox21	v01	cg21777166	0.8824516
HC2_sp3_Normal_Control_ox21	v01	cg21781546	0.93064179999999996
HC2_sp3_Normal_Control_ox21	v01	cg21784069	0.85501990000000005
HC2_sp3_Normal_Control_ox21	v01	cg21843147	0.94251379999999996
HC2_sp3_Normal_Control_ox21	v01	cg21862228	0.76166020000000001
HC2_sp3_Normal_Control_ox21	v01	cg21863379	0.87834000000000001
HC2_sp3_Normal_Control_ox21	v01	cg21866259	0.16083720000000001
HC2_sp3_Normal_Control_ox21	v01	cg21870645	0.96093740000000005
HC2_sp3_Normal_Control_ox21	v01	cg21874005	0.9615224
HC2_sp3_Normal_Control_ox21	v01	cg21892522	0.043214599999999999
HC2_sp3_Normal_Control_ox21	v01	cg21896089	0.52011110000000005
HC2_sp3_Normal_Control_ox21	v01	cg21900799	0.96289579999999997
HC2_sp3_Normal_Control_ox21	v01	cg21905127	0.91687569999999996
HC2_sp3_Normal_Control_ox21	v01	cg21923107	0.91524930000000004
HC2_sp3_Normal_Control_ox21	v01	cg22016654	0.043221509999999998
HC2_sp3_Normal_Control_ox21	v01	cg22028542	0.01526194
HC2_sp3_Normal_Control_ox21	v01	cg22031944	0.078163720000000006
HC2_sp3_Normal_Control_ox21	v01	cg22043361	0.01773245
HC2_sp3_Normal_Control_ox21	v01	cg22063269	0.013869619999999999
HC2_sp3_Normal_Control_ox21	v01	cg22067472	0.033466070000000001
HC2_sp3_Normal_Control_ox21	v01	cg22123486	0.059892399999999998
HC2_sp3_Normal_Control_ox21	v01	cg22124262	0.74679039999999997
HC2_sp3_Normal_Control_ox21	v01	cg22127844	0.65608929999999999
HC2_sp3_Normal_Control_ox21	v01	cg22136020	0.0166287
HC2_sp3_Normal_Control_ox21	v01	cg22136098	0.062332539999999999
HC2_sp3_Normal_Control_ox21	v01	cg22151581	0.58479460000000005
HC2_sp3_Normal_Control_ox21	v01	cg22155885	0.763818
HC2_sp3_Normal_Control_ox21	v01	cg22198574	0.76071040000000001
HC2_sp3_Normal_Control_ox21	v01	cg22198946	0.013258219999999999
HC2_sp3_Normal_Control_ox21	v01	cg22208280	0.52278820000000004
HC2_sp3_Normal_Control_ox21	v01	cg22220403	0.92091149999999999
HC2_sp3_Normal_Control_ox21	v01	cg22245412	0.95710519999999999
HC2_sp3_Normal_Control_ox21	v01	cg22248683	0.031052260000000002
HC2_sp3_Normal_Control_ox21	v01	cg22253196	0.66179180000000004
HC2_sp3_Normal_Control_ox21	v01	cg22291189	0.95802670000000001
HC2_sp3_Normal_Control_ox21	v01	cg22293950	0.96082259999999997
HC2_sp3_Normal_Control_ox21	v01	cg22319080	0.96773980000000004
HC2_sp3_Normal_Control_ox21	v01	cg22323751	0.75933039999999996
HC2_sp3_Normal_Control_ox21	v01	cg22336359	0.94846629999999998
HC2_sp3_Normal_Control_ox21	v01	cg22372104	0.70975630000000001
HC2_sp3_Normal_Control_ox21	v01	cg22396280	0.80969519999999995
HC2_sp3_Normal_Control_ox21	v01	cg22404606	0.88398379999999999
HC2_sp3_Normal_Control_ox21	v01	cg22450045	0.74691379999999996
HC2_sp3_Normal_Control_ox21	v01	cg22464151	0.51016099999999998
HC2_sp3_Normal_Control_ox21	v01	cg22493523	0.78483890000000001
HC2_sp3_Normal_Control_ox21	v01	cg22519484	0.096992549999999997
HC2_sp3_Normal_Control_ox21	v01	cg22536775	0.41953869999999999
HC2_sp3_Normal_Control_ox21	v01	cg22548735	0.94629779999999997
HC2_sp3_Normal_Control_ox21	v01	cg22558361	0.014973180000000001
HC2_sp3_Normal_Control_ox21	v01	cg22564731	0.82333540000000005
HC2_sp3_Normal_Control_ox21	v01	cg22565914	0.75133349999999999
HC2_sp3_Normal_Control_ox21	v01	cg22585269	0.19799040000000001
HC2_sp3_Normal_Control_ox21	v01	cg22643337	0.79588539999999997
HC2_sp3_Normal_Control_ox21	v01	cg22671547	0.94786879999999996
HC2_sp3_Normal_Control_ox21	v01	cg22674389	0.40039910000000001
HC2_sp3_Normal_Control_ox21	v01	cg22681279	0.58848250000000002
HC2_sp3_Normal_Control_ox21	v01	cg22696995	0.033448561308072403
HC2_sp3_Normal_Control_ox21	v01	cg22728371	0.01346866
HC2_sp3_Normal_Control_ox21	v01	cg22736057	0.17694599999999999
HC2_sp3_Normal_Control_ox21	v01	cg22763136	0.94531810000000005
HC2_sp3_Normal_Control_ox21	v01	cg22772235	0.15799170000000001
HC2_sp3_Normal_Control_ox21	v01	cg22778903	0.62853309999999996
HC2_sp3_Normal_Control_ox21	v01	cg22802461	0.76011229999999996
HC2_sp3_Normal_Control_ox21	v01	cg22812604	0.50269759999999997
HC2_sp3_Normal_Control_ox21	v01	cg22815000	0.28385890000000003
HC2_sp3_Normal_Control_ox21	v01	cg22828110	0.073857320000000004
HC2_sp3_Normal_Control_ox21	v01	cg22857746	0.90488409999999997
HC2_sp3_Normal_Control_ox21	v01	cg22859980	0.012298099999999999
HC2_sp3_Normal_Control_ox21	v01	cg22877930	0.29682439999999999
HC2_sp3_Normal_Control_ox21	v01	cg22881447	0.38538119999999998
HC2_sp3_Normal_Control_ox21	v01	cg22891413	0.87817210000000001
HC2_sp3_Normal_Control_ox21	v01	cg22922810	0.71740709999999996
HC2_sp3_Normal_Control_ox21	v01	cg22939560	0.94064460000000005
HC2_sp3_Normal_Control_ox21	v01	cg22941409	0.87294050000000001
HC2_sp3_Normal_Control_ox21	v01	cg22971191	0.43338080000000001
HC2_sp3_Normal_Control_ox21	v01	cg22972976	0.85129319999999997
HC2_sp3_Normal_Control_ox21	v01	cg22977317	0.82041180000000002
HC2_sp3_Normal_Control_ox21	v01	cg22987457	0.96495059999999999
HC2_sp3_Normal_Control_ox21	v01	cg22994148	0.78365470000000004
HC2_sp3_Normal_Control_ox21	v01	cg22999593	0.90025889999999997
HC2_sp3_Normal_Control_ox21	v01	cg23000153	0.94294979999999995
HC2_sp3_Normal_Control_ox21	v01	cg23024343	0.39071230000000001
HC2_sp3_Normal_Control_ox21	v01	cg23026543	0.38242130000000002
HC2_sp3_Normal_Control_ox21	v01	cg23029100	0.0094380980000000007
HC2_sp3_Normal_Control_ox21	v01	cg23058460	0.57977060000000002
HC2_sp3_Normal_Control_ox21	v01	cg23083074	0.95624410000000004
HC2_sp3_Normal_Control_ox21	v01	cg23091549	0.62684569999999995
HC2_sp3_Normal_Control_ox21	v01	cg23097052	0.94887849999999996
HC2_sp3_Normal_Control_ox21	v01	cg23138261	0.9442005
HC2_sp3_Normal_Control_ox21	v01	cg23138413	0.01251027
HC2_sp3_Normal_Control_ox21	v01	cg23153471	0.980325
HC2_sp3_Normal_Control_ox21	v01	cg23155550	0.01368045
HC2_sp3_Normal_Control_ox21	v01	cg23162983	0.01488393
HC2_sp3_Normal_Control_ox21	v01	cg23176246	0.022231899999999999
HC2_sp3_Normal_Control_ox21	v01	cg23184087	0.94905989999999996
HC2_sp3_Normal_Control_ox21	v01	cg23197837	0.97344439999999999
HC2_sp3_Normal_Control_ox21	v01	cg23197955	0.96797979999999995
HC2_sp3_Normal_Control_ox21	v01	cg23200122	0.95294769999999995
HC2_sp3_Normal_Control_ox21	v01	cg23202121	0.95595110000000005
HC2_sp3_Normal_Control_ox21	v01	cg23211736	0.020832860000000002
HC2_sp3_Normal_Control_ox21	v01	cg23220346	0.59241180000000004
HC2_sp3_Normal_Control_ox21	v01	cg23262459	0.56230749999999996
HC2_sp3_Normal_Control_ox21	v01	cg23324146	0.86238950000000003
HC2_sp3_Normal_Control_ox21	v01	cg23326197	0.58418590000000004
HC2_sp3_Normal_Control_ox21	v01	cg23328435	0.90190300000000001
HC2_sp3_Normal_Control_ox21	v01	cg23341126	0.022389340000000001
HC2_sp3_Normal_Control_ox21	v01	cg23344706	0.77660439999999997
HC2_sp3_Normal_Control_ox21	v01	cg23353570	0.89537840000000002
HC2_sp3_Normal_Control_ox21	v01	cg23359488	0.95856050000000004
HC2_sp3_Normal_Control_ox21	v01	cg23364294	0.96246940000000003
HC2_sp3_Normal_Control_ox21	v01	cg23367392	0.89965550000000005
HC2_sp3_Normal_Control_ox21	v01	cg23379687	0.95854919999999999
HC2_sp3_Normal_Control_ox21	v01	cg23398793	0.81649919999999998
HC2_sp3_Normal_Control_ox21	v01	cg23420841	0.9696053
HC2_sp3_Normal_Control_ox21	v01	cg23434186	0.017022519999999999
HC2_sp3_Normal_Control_ox21	v01	cg23458880	0.95189140000000005
HC2_sp3_Normal_Control_ox21	v01	cg23473419	0.068968050000000003
HC2_sp3_Normal_Control_ox21	v01	cg23495410	0.038601730000000001
HC2_sp3_Normal_Control_ox21	v01	cg23499980	0.1565223
HC2_sp3_Normal_Control_ox21	v01	cg23501360	0.10437009999999999
HC2_sp3_Normal_Control_ox21	v01	cg23506375	0.62148119999999996
HC2_sp3_Normal_Control_ox21	v01	cg23519302	0.67114090000000004
HC2_sp3_Normal_Control_ox21	v01	cg23522480	0.86679280000000003
HC2_sp3_Normal_Control_ox21	v01	cg23523014	0.87671209999999999
HC2_sp3_Normal_Control_ox21	v01	cg23527373	0.4419092
HC2_sp3_Normal_Control_ox21	v01	cg23564939	0.97453179999999995
HC2_sp3_Normal_Control_ox21	v01	cg23565663	0.84632169999999995
HC2_sp3_Normal_Control_ox21	v01	cg23568913	0.014703020000000001
HC2_sp3_Normal_Control_ox21	v01	cg23585881	0.9797612
HC2_sp3_Normal_Control_ox21	v01	cg23597178	0.65153170000000005
HC2_sp3_Normal_Control_ox21	v01	cg23604699	0.88830129999999996
HC2_sp3_Normal_Control_ox21	v01	cg23637624	0.86612960000000006
HC2_sp3_Normal_Control_ox21	v01	cg23646468	0.84344509999999995
HC2_sp3_Normal_Control_ox21	v01	cg23657681	0.96955190000000002
HC2_sp3_Normal_Control_ox21	v01	cg23667563	0.95677389999999995
HC2_sp3_Normal_Control_ox21	v01	cg23704675	0.71962179999999998
HC2_sp3_Normal_Control_ox21	v01	cg23704892	0.034252409999999997
HC2_sp3_Normal_Control_ox21	v01	cg23722790	0.94688539999999999
HC2_sp3_Normal_Control_ox21	v01	cg23764836	0.041538039999999998
HC2_sp3_Normal_Control_ox21	v01	cg23798942	0.68344099999999997
HC2_sp3_Normal_Control_ox21	v01	cg23805457	0.70261859999999998
HC2_sp3_Normal_Control_ox21	v01	cg23809394	0.1310509
HC2_sp3_Normal_Control_ox21	v01	cg23827867	0.02369243
HC2_sp3_Normal_Control_ox21	v01	cg23835104	0.64527319999999999
HC2_sp3_Normal_Control_ox21	v01	cg23844280	0.97534359999999998
HC2_sp3_Normal_Control_ox21	v01	cg23846815	0.51984540000000001
HC2_sp3_Normal_Control_ox21	v01	cg23855715	0.56029399999999996
HC2_sp3_Normal_Control_ox21	v01	cg23887102	0.91151079999999995
HC2_sp3_Normal_Control_ox21	v01	cg23890506	0.039637640000000002
HC2_sp3_Normal_Control_ox21	v01	cg23912035	0.024406589999999999
HC2_sp3_Normal_Control_ox21	v01	cg23919118	0.1012942
HC2_sp3_Normal_Control_ox21	v01	cg23932378	0.32579609999999998
HC2_sp3_Normal_Control_ox21	v01	cg23940311	0.52501739999999997
HC2_sp3_Normal_Control_ox21	v01	cg23943415	0.66052279999999997
HC2_sp3_Normal_Control_ox21	v01	cg23956844	0.98084950000000004
HC2_sp3_Normal_Control_ox21	v01	cg23957920	0.78944859999999994
HC2_sp3_Normal_Control_ox21	v01	cg23981702	0.042565989999999998
HC2_sp3_Normal_Control_ox21	v01	cg23981770	0.72072959999999997
HC2_sp3_Normal_Control_ox21	v01	cg23985307	0.0093545290000000003
HC2_sp3_Normal_Control_ox21	v01	cg24004187	0.025031390000000001
HC2_sp3_Normal_Control_ox21	v01	cg24027850	0.51378420000000002
HC2_sp3_Normal_Control_ox21	v01	cg24046475	0.96033259999999998
HC2_sp3_Normal_Control_ox21	v01	cg24054668	0.979016
HC2_sp3_Normal_Control_ox21	v01	cg24058419	0.21800939999999999
HC2_sp3_Normal_Control_ox21	v01	cg24061786	0.56384849999999997
HC2_sp3_Normal_Control_ox21	v01	cg24066916	0.91623239999999995
HC2_sp3_Normal_Control_ox21	v01	cg24107581	0.01537177
HC2_sp3_Normal_Control_ox21	v01	cg24117504	0.9801048
HC2_sp3_Normal_Control_ox21	v01	cg24141001	0.92989390000000005
HC2_sp3_Normal_Control_ox21	v01	cg24142769	0.19722319999999999
HC2_sp3_Normal_Control_ox21	v01	cg24150631	0.96280949999999998
HC2_sp3_Normal_Control_ox21	v01	cg24167603	0.029178519999999999
HC2_sp3_Normal_Control_ox21	v01	cg24170716	0.96377679999999999
HC2_sp3_Normal_Control_ox21	v01	cg24196122	0.78430540000000004
HC2_sp3_Normal_Control_ox21	v01	cg24209874	0.68575889999999995
HC2_sp3_Normal_Control_ox21	v01	cg24214602	0.41464839999999997
HC2_sp3_Normal_Control_ox21	v01	cg24225777	0.1066994
HC2_sp3_Normal_Control_ox21	v01	cg24242280	0.26790310000000001
HC2_sp3_Normal_Control_ox21	v01	cg24251058	0.65650989999999998
HC2_sp3_Normal_Control_ox21	v01	cg24278138	0.046706749999999998
HC2_sp3_Normal_Control_ox21	v01	cg24289669	0.93581479999999995
HC2_sp3_Normal_Control_ox21	v01	cg24302416	0.24791450000000001
HC2_sp3_Normal_Control_ox21	v01	cg24309625	0.90492119999999998
HC2_sp3_Normal_Control_ox21	v01	cg24315199	0.81101409999999996
HC2_sp3_Normal_Control_ox21	v01	cg24329557	0.15605440000000001
HC2_sp3_Normal_Control_ox21	v01	cg24331824	0.8434007
HC2_sp3_Normal_Control_ox21	v01	cg24349804	0.95845579999999997
HC2_sp3_Normal_Control_ox21	v01	cg24356940	0.93631169999999997
HC2_sp3_Normal_Control_ox21	v01	cg24392753	0.96576910000000005
HC2_sp3_Normal_Control_ox21	v01	cg24413391	0.01722955
HC2_sp3_Normal_Control_ox21	v01	cg24416562	0.01229776
HC2_sp3_Normal_Control_ox21	v01	cg24425217	0.38440059999999998
HC2_sp3_Normal_Control_ox21	v01	cg24483909	0.56418520000000005
HC2_sp3_Normal_Control_ox21	v01	cg24525400	0.86855230000000005
HC2_sp3_Normal_Control_ox21	v01	cg24535622	0.063230289999999995
HC2_sp3_Normal_Control_ox21	v01	cg24547636	0.45631490000000002
HC2_sp3_Normal_Control_ox21	v01	cg24552078	0.089400199999999999
HC2_sp3_Normal_Control_ox21	v01	cg24571021	0.96116009999999996
HC2_sp3_Normal_Control_ox21	v01	cg24571755	0.97716860000000005
HC2_sp3_Normal_Control_ox21	v01	cg24574306	0.52496830000000005
HC2_sp3_Normal_Control_ox21	v01	cg24591761	0.02088864
HC2_sp3_Normal_Control_ox21	v01	cg24597073	0.91532860000000005
HC2_sp3_Normal_Control_ox21	v01	cg24641214	0.80542709999999995
HC2_sp3_Normal_Control_ox21	v01	cg24656517	0.9783174
HC2_sp3_Normal_Control_ox21	v01	cg24675730	0.043562650000000001
HC2_sp3_Normal_Control_ox21	v01	cg24696190	0.97600189999999998
HC2_sp3_Normal_Control_ox21	v01	cg24702328	0.02571087
HC2_sp3_Normal_Control_ox21	v01	cg24707432	0.83850769999999997
HC2_sp3_Normal_Control_ox21	v01	cg24757937	0.90127060000000003
HC2_sp3_Normal_Control_ox21	v01	cg24766308	0.01966122
HC2_sp3_Normal_Control_ox21	v01	cg24808024	0.26066349999999999
HC2_sp3_Normal_Control_ox21	v01	cg24839427	0.01282259
HC2_sp3_Normal_Control_ox21	v01	cg24840608	0.21529229999999999
HC2_sp3_Normal_Control_ox21	v01	cg24870895	0.66432749999999996
HC2_sp3_Normal_Control_ox21	v01	cg24900096	0.01399339
HC2_sp3_Normal_Control_ox21	v01	cg24909369	0.93634550000000005
HC2_sp3_Normal_Control_ox21	v01	cg24997271	0.1467994
HC2_sp3_Normal_Control_ox21	v01	cg25001577	0.95058540000000002
HC2_sp3_Normal_Control_ox21	v01	cg25024980	0.91749599999999998
HC2_sp3_Normal_Control_ox21	v01	cg25030018	0.21566170000000001
HC2_sp3_Normal_Control_ox21	v01	cg25055120	0.89504300000000003
HC2_sp3_Normal_Control_ox21	v01	cg25074766	0.051504399999999999
HC2_sp3_Normal_Control_ox21	v01	cg25080206	0.168964
HC2_sp3_Normal_Control_ox21	v01	cg25094529	0.76125319999999996
HC2_sp3_Normal_Control_ox21	v01	cg25115422	0.69849510000000004
HC2_sp3_Normal_Control_ox21	v01	cg25125652	0.81418460000000004
HC2_sp3_Normal_Control_ox21	v01	cg25139596	0.043200910000000002
HC2_sp3_Normal_Control_ox21	v01	cg25156969	0.82552309999999995
HC2_sp3_Normal_Control_ox21	v01	cg25163476	0.033501000000000003
HC2_sp3_Normal_Control_ox21	v01	cg25166357	0.87796189999999996
HC2_sp3_Normal_Control_ox21	v01	cg25198275	0.87021950000000003
HC2_sp3_Normal_Control_ox21	v01	cg25218905	0.0280708
HC2_sp3_Normal_Control_ox21	v01	cg25245387	0.87918439999999998
HC2_sp3_Normal_Control_ox21	v01	cg25249541	0.5114571
HC2_sp3_Normal_Control_ox21	v01	cg25253948	0.83507370000000003
HC2_sp3_Normal_Control_ox21	v01	cg25289658	0.85200129999999996
HC2_sp3_Normal_Control_ox21	v01	cg25312223	0.80310440000000005
HC2_sp3_Normal_Control_ox21	v01	cg25316898	0.021199079999999999
HC2_sp3_Normal_Control_ox21	v01	cg25319649	0.93461309999999997
HC2_sp3_Normal_Control_ox21	v01	cg25320780	0.01418931
HC2_sp3_Normal_Control_ox21	v01	cg25331050	0.085001359999999998
HC2_sp3_Normal_Control_ox21	v01	cg25337150	0.01724322
HC2_sp3_Normal_Control_ox21	v01	cg25357602	0.66630940000000005
HC2_sp3_Normal_Control_ox21	v01	cg25372607	0.94013400000000003
HC2_sp3_Normal_Control_ox21	v01	cg25379527	0.9770991
HC2_sp3_Normal_Control_ox21	v01	cg25388301	0.01201121
HC2_sp3_Normal_Control_ox21	v01	cg25396637	0.9728734
HC2_sp3_Normal_Control_ox21	v01	cg25418042	0.82643960000000005
HC2_sp3_Normal_Control_ox21	v01	cg25430995	0.018574340000000002
HC2_sp3_Normal_Control_ox21	v01	cg25462190	0.82073839999999998
HC2_sp3_Normal_Control_ox21	v01	cg25474372	0.027882210000000001
HC2_sp3_Normal_Control_ox21	v01	cg25508181	0.088915850000000005
HC2_sp3_Normal_Control_ox21	v01	cg25523866	0.21903320000000001
HC2_sp3_Normal_Control_ox21	v01	cg25536137	0.059340230000000001
HC2_sp3_Normal_Control_ox21	v01	cg25554716	0.94352860000000005
HC2_sp3_Normal_Control_ox21	v01	cg25554943	0.9046978
HC2_sp3_Normal_Control_ox21	v01	cg25569836	0.95407569999999997
HC2_sp3_Normal_Control_ox21	v01	cg25580383	0.3475415
HC2_sp3_Normal_Control_ox21	v01	cg25586973	0.45399020000000001
HC2_sp3_Normal_Control_ox21	v01	cg25591616	0.88876929999999998
HC2_sp3_Normal_Control_ox21	v01	cg25597067	0.02309017
HC2_sp3_Normal_Control_ox21	v01	cg25605307	0.9529879
HC2_sp3_Normal_Control_ox21	v01	cg25648091	0.01691958
HC2_sp3_Normal_Control_ox21	v01	cg25650484	0.88751899999999995
HC2_sp3_Normal_Control_ox21	v01	cg25695193	0.85259110000000005
HC2_sp3_Normal_Control_ox21	v01	cg25750408	0.85542589999999996
HC2_sp3_Normal_Control_ox21	v01	cg25778857	0.43271110000000002
HC2_sp3_Normal_Control_ox21	v01	cg25781258	0.28282040000000003
HC2_sp3_Normal_Control_ox21	v01	cg25794387	0.89301019999999998
HC2_sp3_Normal_Control_ox21	v01	cg25796963	0.93819079999999999
HC2_sp3_Normal_Control_ox21	v01	cg25828607	0.95362970000000002
HC2_sp3_Normal_Control_ox21	v01	cg25833171	0.23859929999999999
HC2_sp3_Normal_Control_ox21	v01	cg25835611	0.54350030000000005
HC2_sp3_Normal_Control_ox21	v01	cg25841278	0.74873509999999999
HC2_sp3_Normal_Control_ox21	v01	cg25848923	0.95071649999999996
HC2_sp3_Normal_Control_ox21	v01	cg25874123	0.85352329999999998
HC2_sp3_Normal_Control_ox21	v01	cg25876683	0.294873
HC2_sp3_Normal_Control_ox21	v01	cg25890838	0.64977810000000003
HC2_sp3_Normal_Control_ox21	v01	cg25918882	0.86459900000000001
HC2_sp3_Normal_Control_ox21	v01	cg25923300	0.014766980000000001
HC2_sp3_Normal_Control_ox21	v01	cg25949175	0.80700590000000005
HC2_sp3_Normal_Control_ox21	v01	cg25964984	0.077245159999999993
HC2_sp3_Normal_Control_ox21	v01	cg26010412	0.19974330000000001
HC2_sp3_Normal_Control_ox21	v01	cg26032412	0.44920369999999998
HC2_sp3_Normal_Control_ox21	v01	cg26036199	0.02354529
HC2_sp3_Normal_Control_ox21	v01	cg26038100	0.95645539999999996
HC2_sp3_Normal_Control_ox21	v01	cg26069761	0.91891040000000002
HC2_sp3_Normal_Control_ox21	v01	cg26105278	0.02217036
HC2_sp3_Normal_Control_ox21	v01	cg26107597	0.90588340000000001
HC2_sp3_Normal_Control_ox21	v01	cg26119806	0.8175521
HC2_sp3_Normal_Control_ox21	v01	cg26126879	0.97090920000000003
HC2_sp3_Normal_Control_ox21	v01	cg26129650	0.52965379999999995
HC2_sp3_Normal_Control_ox21	v01	cg26185731	0.085047020000000001
HC2_sp3_Normal_Control_ox21	v01	cg26195667	0.94991250000000005
HC2_sp3_Normal_Control_ox21	v01	cg26222647	0.21692610000000001
HC2_sp3_Normal_Control_ox21	v01	cg26246584	0.68844819999999995
HC2_sp3_Normal_Control_ox21	v01	cg26259825	0.76805780000000001
HC2_sp3_Normal_Control_ox21	v01	cg26264429	0.018976719999999999
HC2_sp3_Normal_Control_ox21	v01	cg26284985	0.92574279999999998
HC2_sp3_Normal_Control_ox21	v01	cg26321842	0.49038660000000001
HC2_sp3_Normal_Control_ox21	v01	cg26338703	0.96392429999999996
HC2_sp3_Normal_Control_ox21	v01	cg26354092	0.055507430000000003
HC2_sp3_Normal_Control_ox21	v01	cg26393837	0.96708839999999996
HC2_sp3_Normal_Control_ox21	v01	cg26397549	0.036798490000000003
HC2_sp3_Normal_Control_ox21	v01	cg26418502	0.91199200000000002
HC2_sp3_Normal_Control_ox21	v01	cg26423539	0.0197378
HC2_sp3_Normal_Control_ox21	v01	cg26434471	0.92826370000000002
HC2_sp3_Normal_Control_ox21	v01	cg26459499	0.88132739999999998
HC2_sp3_Normal_Control_ox21	v01	cg26502715	0.83015879999999997
HC2_sp3_Normal_Control_ox21	v01	cg26513304	0.16186429999999999
HC2_sp3_Normal_Control_ox21	v01	cg26523154	0.94603009999999998
HC2_sp3_Normal_Control_ox21	v01	cg26528541	0.10166749999999999
HC2_sp3_Normal_Control_ox21	v01	cg26541586	0.89924780000000004
HC2_sp3_Normal_Control_ox21	v01	cg26550835	0.91596840000000002
HC2_sp3_Normal_Control_ox21	v01	cg26577201	0.019002990000000001
HC2_sp3_Normal_Control_ox21	v01	cg26582754	0.7080225
HC2_sp3_Normal_Control_ox21	v01	cg26599373	0.95689389999999996
HC2_sp3_Normal_Control_ox21	v01	cg26605476	0.65419620000000001
HC2_sp3_Normal_Control_ox21	v01	cg26607758	0.094486089999999995
HC2_sp3_Normal_Control_ox21	v01	cg26609072	0.37117939999999999
HC2_sp3_Normal_Control_ox21	v01	cg26609342	0.71502710000000003
HC2_sp3_Normal_Control_ox21	v01	cg26614229	0.52585340000000003
HC2_sp3_Normal_Control_ox21	v01	cg26632446	0.91238180000000002
HC2_sp3_Normal_Control_ox21	v01	cg26640601	0.62301669999999998
HC2_sp3_Normal_Control_ox21	v01	cg26665516	0.73561929999999998
HC2_sp3_Normal_Control_ox21	v01	cg26671276	0.91722780000000004
HC2_sp3_Normal_Control_ox21	v01	cg26672330	0.76359010000000005
HC2_sp3_Normal_Control_ox21	v01	cg26694526	0.2143505
HC2_sp3_Normal_Control_ox21	v01	cg26701545	0.74469280000000004
HC2_sp3_Normal_Control_ox21	v01	cg26711011	0.96764139999999998
HC2_sp3_Normal_Control_ox21	v01	cg26713363	0.96695730000000002
HC2_sp3_Normal_Control_ox21	v01	cg26760894	0.92579520000000004
HC2_sp3_Normal_Control_ox21	v01	cg26761047	0.015626060000000001
HC2_sp3_Normal_Control_ox21	v01	cg26764579	0.91857940000000005
HC2_sp3_Normal_Control_ox21	v01	cg26772386	0.497359
HC2_sp3_Normal_Control_ox21	v01	cg26777074	0.025581349999999999
HC2_sp3_Normal_Control_ox21	v01	cg26851348	0.4483895
HC2_sp3_Normal_Control_ox21	v01	cg26882909	0.21845349999999999
HC2_sp3_Normal_Control_ox21	v01	cg26888861	0.043370819999999997
HC2_sp3_Normal_Control_ox21	v01	cg26899496	0.97414330000000005
HC2_sp3_Normal_Control_ox21	v01	cg26908959	0.77518750000000003
HC2_sp3_Normal_Control_ox21	v01	cg26917551	0.6451325
HC2_sp3_Normal_Control_ox21	v01	cg26917640	0.95237380000000005
HC2_sp3_Normal_Control_ox21	v01	cg26919256	0.49661539999999998
HC2_sp3_Normal_Control_ox21	v01	cg26963809	0.95396950000000003
HC2_sp3_Normal_Control_ox21	v01	cg26988194	0.87807800000000003
HC2_sp3_Normal_Control_ox21	v01	cg26990077	0.083354849999999994
HC2_sp3_Normal_Control_ox21	v01	cg27030507	0.64891169999999998
HC2_sp3_Normal_Control_ox21	v01	cg27034521	0.94060429999999995
HC2_sp3_Normal_Control_ox21	v01	cg27041022	0.77448660000000003
HC2_sp3_Normal_Control_ox21	v01	cg27048388	0.93460270000000001
HC2_sp3_Normal_Control_ox21	v01	cg27053759	0.73748130000000001
HC2_sp3_Normal_Control_ox21	v01	cg27072212	0.9604646
HC2_sp3_Normal_Control_ox21	v01	cg27073607	0.85913439999999996
HC2_sp3_Normal_Control_ox21	v01	cg27104671	0.86821230000000005
HC2_sp3_Normal_Control_ox21	v01	cg27118183	0.90369710000000003
HC2_sp3_Normal_Control_ox21	v01	cg27118949	0.83214290000000002
HC2_sp3_Normal_Control_ox21	v01	cg27147938	0.78631390000000001
HC2_sp3_Normal_Control_ox21	v01	cg27156466	0.80420219999999998
HC2_sp3_Normal_Control_ox21	v01	cg27172893	0.017877250000000001
HC2_sp3_Normal_Control_ox21	v01	cg27183188	0.01817591
HC2_sp3_Normal_Control_ox21	v01	cg27184874	0.93488709999999997
HC2_sp3_Normal_Control_ox21	v01	cg27187350	0.87482110000000002
HC2_sp3_Normal_Control_ox21	v01	cg27213275	0.93043419999999999
HC2_sp3_Normal_Control_ox21	v01	cg27222803	0.01400655
HC2_sp3_Normal_Control_ox21	v01	cg27224086	0.1010896
HC2_sp3_Normal_Control_ox21	v01	cg27237039	0.83164260000000001
HC2_sp3_Normal_Control_ox21	v01	cg27249410	0.73541520000000005
HC2_sp3_Normal_Control_ox21	v01	cg27250053	0.013837
HC2_sp3_Normal_Control_ox21	v01	cg27254290	0.76660709999999999
HC2_sp3_Normal_Control_ox21	v01	cg27267310	0.58100890000000005
HC2_sp3_Normal_Control_ox21	v01	cg27269903	0.06456336
HC2_sp3_Normal_Control_ox21	v01	cg27271242	0.4697364
HC2_sp3_Normal_Control_ox21	v01	cg27278831	0.57591740000000002
HC2_sp3_Normal_Control_ox21	v01	cg27288614	0.26815329999999998
HC2_sp3_Normal_Control_ox21	v01	cg27291304	0.105117
HC2_sp3_Normal_Control_ox21	v01	cg27295701	0.15513979999999999
HC2_sp3_Normal_Control_ox21	v01	cg27301674	0.13133710000000001
HC2_sp3_Normal_Control_ox21	v01	cg27309142	0.29614420000000002
HC2_sp3_Normal_Control_ox21	v01	cg27311414	0.023306090000000002
HC2_sp3_Normal_Control_ox21	v01	cg27324576	0.88588239999999996
HC2_sp3_Normal_Control_ox21	v01	cg27325190	0.96170869999999997
HC2_sp3_Normal_Control_ox21	v01	cg27342251	0.97345150000000003
HC2_sp3_Normal_Control_ox21	v01	cg27352693	0.74007009999999995
HC2_sp3_Normal_Control_ox21	v01	cg27353511	0.78710089999999999
HC2_sp3_Normal_Control_ox21	v01	cg27361397	0.01286121
HC2_sp3_Normal_Control_ox21	v01	cg27374167	0.93690770000000001
HC2_sp3_Normal_Control_ox21	v01	cg27435485	0.9438822
HC2_sp3_Normal_Control_ox21	v01	cg27472042	0.059859080000000002
HC2_sp3_Normal_Control_ox21	v01	cg27490286	0.41191040000000001
HC2_sp3_Normal_Control_ox21	v01	cg27494055	0.081869600000000001
HC2_sp3_Normal_Control_ox21	v01	cg27513572	0.95854059999999996
HC2_sp3_Normal_Control_ox21	v01	cg27529225	0.94207839999999998
HC2_sp3_Normal_Control_ox21	v01	cg27543695	0.97715560000000001
HC2_sp3_Normal_Control_ox21	v01	cg27585830	0.63271129999999998
HC2_sp3_Normal_Control_ox21	v01	cg27591196	0.02814579
HC2_sp3_Normal_Control_ox21	v01	cg27592988	0.9022097
HC2_sp3_Normal_Control_ox21	v01	cg27614725	0.44945079999999998
HC2_sp3_Normal_Control_ox21	v01	cg27618792	0.89148830000000001
HC2_sp3_Normal_Control_ox21	v01	cg27638778	0.96275189999999999
HC2_sp3_Normal_Control_ox21	v01	cg27649396	0.73677400000000004
HC2_sp3_Normal_Control_ox21	v01	cg27652249	0.70205649999999997
HC2_sp3_Normal_Control_ox21	v01	cg27652681	0.93128029999999995
HC2_sp3_Normal_Control_ox21	v01	cg27653304	0.05912415
HC2_sp3_Normal_Control_ox21	v01	cg27660853	0.01879867
HC2_sp3_Normal_Control_ox21	v01	cg27662477	0.96572950000000002
HC2_sp3_Normal_Control_ox21	v02	cg00008369	0.60833970000000004
HC2_sp3_Normal_Control_ox21	v02	cg00011122	0.019984129999999999
HC2_sp3_Normal_Control_ox21	v02	cg00016625	0.84882919999999995
HC2_sp3_Normal_Control_ox21	v02	cg00021540	0.02842399
HC2_sp3_Normal_Control_ox21	v02	cg00046815	0.029690210000000002
HC2_sp3_Normal_Control_ox21	v02	cg00063291	0.96484420000000004
HC2_sp3_Normal_Control_ox21	v02	cg00071446	0.91254789999999997
HC2_sp3_Normal_Control_ox21	v02	cg00076449	0.97469309999999998
HC2_sp3_Normal_Control_ox21	v02	cg00145863	0.24878359999999999
HC2_sp3_Normal_Control_ox21	v02	cg00157932	0.74644540000000004
HC2_sp3_Normal_Control_ox21	v02	cg00169856	0.42972450000000001
HC2_sp3_Normal_Control_ox21	v02	cg00173854	0.017944910000000001
HC2_sp3_Normal_Control_ox21	v02	cg00175153	0.83337280000000002
HC2_sp3_Normal_Control_ox21	v02	cg00176101	0.020660020000000001
HC2_sp3_Normal_Control_ox21	v02	cg00179576	0.5050694
HC2_sp3_Normal_Control_ox21	v02	cg00188811	0.97347989999999995
HC2_sp3_Normal_Control_ox21	v02	cg00195402	0.67599949999999998
HC2_sp3_Normal_Control_ox21	v02	cg00198933	0.83940049999999999
HC2_sp3_Normal_Control_ox21	v02	cg00205586	0.076373700000000003
HC2_sp3_Normal_Control_ox21	v02	cg00239751	0.65427809999999997
HC2_sp3_Normal_Control_ox21	v02	cg00242786	0.10128479999999999
HC2_sp3_Normal_Control_ox21	v02	cg00248310	0.053432399999999998
HC2_sp3_Normal_Control_ox21	v02	cg00258132	0.042320780000000002
HC2_sp3_Normal_Control_ox21	v02	cg00294261	0.2048152
HC2_sp3_Normal_Control_ox21	v02	cg00295060	0.55624910000000005
HC2_sp3_Normal_Control_ox21	v02	cg00308816	0.73217909999999997
HC2_sp3_Normal_Control_ox21	v02	cg00315255	0.23101430000000001
HC2_sp3_Normal_Control_ox21	v02	cg00315853	0.77751530000000002
HC2_sp3_Normal_Control_ox21	v02	cg00385441	0.31368940000000001
HC2_sp3_Normal_Control_ox21	v02	cg00409861	0.037113069999999998
HC2_sp3_Normal_Control_ox21	v02	cg00411741	0.039627309999999999
HC2_sp3_Normal_Control_ox21	v02	cg00412931	0.96843190000000001
HC2_sp3_Normal_Control_ox21	v02	cg00423277	0.01689775
HC2_sp3_Normal_Control_ox21	v02	cg00425885	0.84395540000000002
HC2_sp3_Normal_Control_ox21	v02	cg00475790	0.94542060000000006
HC2_sp3_Normal_Control_ox21	v02	cg00496676	0.97980449999999997
HC2_sp3_Normal_Control_ox21	v02	cg00502618	0.95815810000000001
HC2_sp3_Normal_Control_ox21	v02	cg00509921	0.066897209999999999
HC2_sp3_Normal_Control_ox21	v02	cg00518989	0.016792069999999999
HC2_sp3_Normal_Control_ox21	v02	cg00524136	0.72852349999999999
HC2_sp3_Normal_Control_ox21	v02	cg00531924	0.014419599999999999
HC2_sp3_Normal_Control_ox21	v02	cg00533834	0.8687049
HC2_sp3_Normal_Control_ox21	v02	cg00562243	0.033281419999999999
HC2_sp3_Normal_Control_ox21	v02	cg00576388	0.039246490000000002
HC2_sp3_Normal_Control_ox21	v02	cg00597666	0.017764479999999999
HC2_sp3_Normal_Control_ox21	v02	cg00600584	0.23533589999999999
HC2_sp3_Normal_Control_ox21	v02	cg00617346	0.9222648
HC2_sp3_Normal_Control_ox21	v02	cg00635950	0.76244909999999999
HC2_sp3_Normal_Control_ox21	v02	cg00642209	0.023409599999999999
HC2_sp3_Normal_Control_ox21	v02	cg00647217	0.026704660000000002
HC2_sp3_Normal_Control_ox21	v02	cg00676224	0.03130223
HC2_sp3_Normal_Control_ox21	v02	cg00695204	0.92751240000000001
HC2_sp3_Normal_Control_ox21	v02	cg00697723	0.93151759999999995
HC2_sp3_Normal_Control_ox21	v02	cg00701398	0.017960130000000001
HC2_sp3_Normal_Control_ox21	v02	cg00738435	0.60374830000000002
HC2_sp3_Normal_Control_ox21	v02	cg00747875	0.96313850000000001
HC2_sp3_Normal_Control_ox21	v02	cg00752277	0.53601430000000005
HC2_sp3_Normal_Control_ox21	v02	cg00778443	0.89177810000000002
HC2_sp3_Normal_Control_ox21	v02	cg00794552	0.036144860000000001
HC2_sp3_Normal_Control_ox21	v02	cg00806198	0.038539869999999997
HC2_sp3_Normal_Control_ox21	v02	cg00810055	0.026346410000000001
HC2_sp3_Normal_Control_ox21	v02	cg00813377	0.85345119999999997
HC2_sp3_Normal_Control_ox21	v02	cg00822756	0.01478469
HC2_sp3_Normal_Control_ox21	v02	cg00841299	0.91905870000000001
HC2_sp3_Normal_Control_ox21	v02	cg00842318	0.93260770000000004
HC2_sp3_Normal_Control_ox21	v02	cg00843538	0.88203299999999996
HC2_sp3_Normal_Control_ox21	v02	cg00852802	0.29990749999999999
HC2_sp3_Normal_Control_ox21	v02	cg00855938	0.019130560000000001
HC2_sp3_Normal_Control_ox21	v02	cg00872701	0.95845979999999997
HC2_sp3_Normal_Control_ox21	v02	cg00874173	0.54828940000000004
HC2_sp3_Normal_Control_ox21	v02	cg00876784	0.91747939999999994
HC2_sp3_Normal_Control_ox21	v02	cg00914575	0.93982540000000003
HC2_sp3_Normal_Control_ox21	v02	cg00919509	0.82349799999999995
HC2_sp3_Normal_Control_ox21	v02	cg00926345	0.32655139999999999
HC2_sp3_Normal_Control_ox21	v02	cg00946712	0.88953839999999995
HC2_sp3_Normal_Control_ox21	v02	cg00949014	0.1059373
HC2_sp3_Normal_Control_ox21	v02	cg00958031	0.059545760000000003
HC2_sp3_Normal_Control_ox21	v02	cg00978634	0.85898870000000005
HC2_sp3_Normal_Control_ox21	v02	cg00989220	0.95451490000000005
HC2_sp3_Normal_Control_ox21	v02	cg01010000	0.21453759999999999
HC2_sp3_Normal_Control_ox21	v02	cg01049813	0.063298439999999997
HC2_sp3_Normal_Control_ox21	v02	cg01068621	0.27084029999999998
HC2_sp3_Normal_Control_ox21	v02	cg01069311	0.49757620000000002
HC2_sp3_Normal_Control_ox21	v02	cg01070903	0.77046159999999997
HC2_sp3_Normal_Control_ox21	v02	cg01088804	0.068187510000000007
HC2_sp3_Normal_Control_ox21	v02	cg01112720	0.01302704
HC2_sp3_Normal_Control_ox21	v02	cg01122799	0.085207469999999993
HC2_sp3_Normal_Control_ox21	v02	cg01123605	0.42767119999999997
HC2_sp3_Normal_Control_ox21	v02	cg01138448	0.90271610000000002
HC2_sp3_Normal_Control_ox21	v02	cg01157952	0.077018580000000003
HC2_sp3_Normal_Control_ox21	v02	cg01182189	0.027459790000000001
HC2_sp3_Normal_Control_ox21	v02	cg01187490	0.8796427
HC2_sp3_Normal_Control_ox21	v02	cg01187952	0.014611259999999999
HC2_sp3_Normal_Control_ox21	v02	cg01189917	0.041802510000000001
HC2_sp3_Normal_Control_ox21	v02	cg01190666	0.25460959999999999
HC2_sp3_Normal_Control_ox21	v02	cg01210264	0.93709310000000001
HC2_sp3_Normal_Control_ox21	v02	cg01228153	0.77128200000000002
HC2_sp3_Normal_Control_ox21	v02	cg01240772	0.78832610000000003
HC2_sp3_Normal_Control_ox21	v02	cg01244934	0.67469442663305201
HC2_sp3_Normal_Control_ox21	v02	cg01263577	0.96670860000000003
HC2_sp3_Normal_Control_ox21	v02	cg01280850	0.93059480000000006
HC2_sp3_Normal_Control_ox21	v02	cg01289206	0.65867260000000005
HC2_sp3_Normal_Control_ox21	v02	cg01303155	0.2518166
HC2_sp3_Normal_Control_ox21	v02	cg01304780	0.47877059999999999
HC2_sp3_Normal_Control_ox21	v02	cg01305539	0.78916399999999998
HC2_sp3_Normal_Control_ox21	v02	cg01305801	0.77795630000000005
HC2_sp3_Normal_Control_ox21	v02	cg01307360	0.56140800000000002
HC2_sp3_Normal_Control_ox21	v02	cg01312394	0.023494480000000002
HC2_sp3_Normal_Control_ox21	v02	cg01318761	0.25660359999999999
HC2_sp3_Normal_Control_ox21	v02	cg01361579	0.86400880000000002
HC2_sp3_Normal_Control_ox21	v02	cg01364625	0.32094600000000001
HC2_sp3_Normal_Control_ox21	v02	cg01375994	0.61648060000000005
HC2_sp3_Normal_Control_ox21	v02	cg01391273	0.88725670000000001
HC2_sp3_Normal_Control_ox21	v02	cg01412936	0.030650770000000001
HC2_sp3_Normal_Control_ox21	v02	cg01429669	0.9231471
HC2_sp3_Normal_Control_ox21	v02	cg01442214	0.96500439999999998
HC2_sp3_Normal_Control_ox21	v02	cg01457976	0.024884549999999998
HC2_sp3_Normal_Control_ox21	v02	cg01458356	0.45019809999999999
HC2_sp3_Normal_Control_ox21	v02	cg01498882	0.89656860000000005
HC2_sp3_Normal_Control_ox21	v02	cg01522592	0.91767699999999996
HC2_sp3_Normal_Control_ox21	v02	cg01550545	0.83614929999999998
HC2_sp3_Normal_Control_ox21	v02	cg01563690	0.90173150000000002
HC2_sp3_Normal_Control_ox21	v02	cg01567754	0.91122610000000004
HC2_sp3_Normal_Control_ox21	v02	cg01586263	0.79365629999999998
HC2_sp3_Normal_Control_ox21	v02	cg01607862	0.95267480000000004
HC2_sp3_Normal_Control_ox21	v02	cg01611141	0.92307550000000005
HC2_sp3_Normal_Control_ox21	v02	cg01614087	0.96759669999999998
HC2_sp3_Normal_Control_ox21	v02	cg01620991	0.012694270000000001
HC2_sp3_Normal_Control_ox21	v02	cg01654432	0.68970129999999996
HC2_sp3_Normal_Control_ox21	v02	cg01692889	0.62367090000000003
HC2_sp3_Normal_Control_ox21	v02	cg01731704	0.80233620000000005
HC2_sp3_Normal_Control_ox21	v02	cg01733324	0.40746789999999999
HC2_sp3_Normal_Control_ox21	v02	cg01749651	0.1119121
HC2_sp3_Normal_Control_ox21	v02	cg01765882	0.79024839999999996
HC2_sp3_Normal_Control_ox21	v02	cg01776592	0.15023510000000001
HC2_sp3_Normal_Control_ox21	v02	cg01795959	0.77847719999999998
HC2_sp3_Normal_Control_ox21	v02	cg01799146	0.54074390000000006
HC2_sp3_Normal_Control_ox21	v02	cg01800621	0.94332729999999998
HC2_sp3_Normal_Control_ox21	v02	cg01814495	0.96496760000000004
HC2_sp3_Normal_Control_ox21	v02	cg01832639	0.94981210000000005
HC2_sp3_Normal_Control_ox21	v02	cg01833890	0.94653030000000005
HC2_sp3_Normal_Control_ox21	v02	cg01845996	0.20030329999999999
HC2_sp3_Normal_Control_ox21	v02	cg01884549	0.036726700000000001
HC2_sp3_Normal_Control_ox21	v02	cg01885859	0.050103130000000003
HC2_sp3_Normal_Control_ox21	v02	cg01893068	0.9463087
HC2_sp3_Normal_Control_ox21	v02	cg01896807	0.41786830000000003
HC2_sp3_Normal_Control_ox21	v02	cg01907005	0.80131920000000001
HC2_sp3_Normal_Control_ox21	v02	cg01920239	0.88660530000000004
HC2_sp3_Normal_Control_ox21	v02	cg01951188	0.50587979999999999
HC2_sp3_Normal_Control_ox21	v02	cg01961682	0.69879179999999996
HC2_sp3_Normal_Control_ox21	v02	cg01979001	0.39859260000000002
HC2_sp3_Normal_Control_ox21	v02	cg02002468	0.75382749999999998
HC2_sp3_Normal_Control_ox21	v02	cg02019333	0.22921559999999999
HC2_sp3_Normal_Control_ox21	v02	cg02060674	0.95296910000000001
HC2_sp3_Normal_Control_ox21	v02	cg02082304	0.0098342680000000002
HC2_sp3_Normal_Control_ox21	v02	cg02116942	0.97080429999999995
HC2_sp3_Normal_Control_ox21	v02	cg02125534	0.89275009999999999
HC2_sp3_Normal_Control_ox21	v02	cg02136394	0.97537249999999998
HC2_sp3_Normal_Control_ox21	v02	cg02145319	0.97318610000000005
HC2_sp3_Normal_Control_ox21	v02	cg02155360	0.90113239999999994
HC2_sp3_Normal_Control_ox21	v02	cg02157552	0.02326868
HC2_sp3_Normal_Control_ox21	v02	cg02183831	0.14552850000000001
HC2_sp3_Normal_Control_ox21	v02	cg02202022	0.050892350000000003
HC2_sp3_Normal_Control_ox21	v02	cg02207998	0.65360569999999996
HC2_sp3_Normal_Control_ox21	v02	cg02234479	0.02652682
HC2_sp3_Normal_Control_ox21	v02	cg02257793	0.075603989999999996
HC2_sp3_Normal_Control_ox21	v02	cg02259740	0.95138429999999996
HC2_sp3_Normal_Control_ox21	v02	cg02262025	0.026052970000000002
HC2_sp3_Normal_Control_ox21	v02	cg02285922	0.01522401
HC2_sp3_Normal_Control_ox21	v02	cg02286407	0.9370463
HC2_sp3_Normal_Control_ox21	v02	cg02286737	0.68911239999999996
HC2_sp3_Normal_Control_ox21	v02	cg02288294	0.89642719999999998
HC2_sp3_Normal_Control_ox21	v02	cg02292205	0.13589680000000001
HC2_sp3_Normal_Control_ox21	v02	cg02309882	0.83753900000000003
HC2_sp3_Normal_Control_ox21	v02	cg02368481	0.95971839999999997
HC2_sp3_Normal_Control_ox21	v02	cg02371830	0.01462308
HC2_sp3_Normal_Control_ox21	v02	cg02382083	0.73740740000000005
HC2_sp3_Normal_Control_ox21	v02	cg02384543	0.97906179999999998
HC2_sp3_Normal_Control_ox21	v02	cg02390637	0.86908110000000005
HC2_sp3_Normal_Control_ox21	v02	cg02392619	0.042901080000000001
HC2_sp3_Normal_Control_ox21	v02	cg02395069	0.03316115
HC2_sp3_Normal_Control_ox21	v02	cg02419627	0.89426119999999998
HC2_sp3_Normal_Control_ox21	v02	cg02453046	0.95299780000000001
HC2_sp3_Normal_Control_ox21	v02	cg02475408	0.84418139999999997
HC2_sp3_Normal_Control_ox21	v02	cg02475750	0.93103760000000002
HC2_sp3_Normal_Control_ox21	v02	cg02479305	0.2042254
HC2_sp3_Normal_Control_ox21	v02	cg02486425	0.066367010000000004
HC2_sp3_Normal_Control_ox21	v02	cg02493604	0.034285169999999997
HC2_sp3_Normal_Control_ox21	v02	cg02508461	0.96018199999999998
HC2_sp3_Normal_Control_ox21	v02	cg02512878	0.03786403
HC2_sp3_Normal_Control_ox21	v02	cg02524902	0.46734609999999999
HC2_sp3_Normal_Control_ox21	v02	cg02537612	0.54278020000000005
HC2_sp3_Normal_Control_ox21	v02	cg02561726	0.051653629999999999
HC2_sp3_Normal_Control_ox21	v02	cg02566789	0.97570979999999996
HC2_sp3_Normal_Control_ox21	v02	cg02574502	0.059735780000000002
HC2_sp3_Normal_Control_ox21	v02	cg02582682	0.2300529
HC2_sp3_Normal_Control_ox21	v02	cg02590366	0.73023470000000001
HC2_sp3_Normal_Control_ox21	v02	cg02605370	0.060057819999999998
HC2_sp3_Normal_Control_ox21	v02	cg02614111	0.91794370000000003
HC2_sp3_Normal_Control_ox21	v02	cg02645295	0.59425850000000002
HC2_sp3_Normal_Control_ox21	v02	cg02672922	0.88337089999999996
HC2_sp3_Normal_Control_ox21	v02	cg02687143	0.86165009999999997
HC2_sp3_Normal_Control_ox21	v02	cg02705681	0.71619250000000001
HC2_sp3_Normal_Control_ox21	v02	cg02706982	0.53381179999999995
HC2_sp3_Normal_Control_ox21	v02	cg02754380	0.94549450000000002
HC2_sp3_Normal_Control_ox21	v02	cg02755279	0.96583920000000001
HC2_sp3_Normal_Control_ox21	v02	cg02763617	0.036084850000000002
HC2_sp3_Normal_Control_ox21	v02	cg02774789	0.73603430000000003
HC2_sp3_Normal_Control_ox21	v02	cg02793158	0.91235500000000003
HC2_sp3_Normal_Control_ox21	v02	cg02796496	0.53100849999999999
HC2_sp3_Normal_Control_ox21	v02	cg02802374	0.68751019999999996
HC2_sp3_Normal_Control_ox21	v02	cg02804722	0.092425129999999994
HC2_sp3_Normal_Control_ox21	v02	cg02820717	0.01380557
HC2_sp3_Normal_Control_ox21	v02	cg02824489	0.83110289999999998
HC2_sp3_Normal_Control_ox21	v02	cg02848456	0.1781855
HC2_sp3_Normal_Control_ox21	v02	cg02854030	0.18903800000000001
HC2_sp3_Normal_Control_ox21	v02	cg02858591	0.52585499999999996
HC2_sp3_Normal_Control_ox21	v02	cg02865818	0.02274553
HC2_sp3_Normal_Control_ox21	v02	cg02873163	0.026602279999999999
HC2_sp3_Normal_Control_ox21	v02	cg02881609	0.49486829999999998
HC2_sp3_Normal_Control_ox21	v02	cg02922247	0.01921173
HC2_sp3_Normal_Control_ox21	v02	cg02947232	0.93061070000000001
HC2_sp3_Normal_Control_ox21	v02	cg02962705	0.80636059999999998
HC2_sp3_Normal_Control_ox21	v02	cg02978227	0.4315425
HC2_sp3_Normal_Control_ox21	v02	cg02992224	0.89568199999999998
HC2_sp3_Normal_Control_ox21	v02	cg02996454	0.95224719999999996
HC2_sp3_Normal_Control_ox21	v02	cg02997796	0.097247680000000003
HC2_sp3_Normal_Control_ox21	v02	cg02998333	0.271928
HC2_sp3_Normal_Control_ox21	v02	cg03030588	0.90244639999999998
HC2_sp3_Normal_Control_ox21	v02	cg03032428	0.099693420000000005
HC2_sp3_Normal_Control_ox21	v02	cg03033111	0.60107840000000001
HC2_sp3_Normal_Control_ox21	v02	cg03063424	0.4530826
HC2_sp3_Normal_Control_ox21	v02	cg03072600	0.85426040000000003
HC2_sp3_Normal_Control_ox21	v02	cg03077879	0.97537660000000004
HC2_sp3_Normal_Control_ox21	v02	cg03090448	0.83325720000000003
HC2_sp3_Normal_Control_ox21	v02	cg03092029	0.86646730000000005
HC2_sp3_Normal_Control_ox21	v02	cg03156826	0.88239920000000005
HC2_sp3_Normal_Control_ox21	v02	cg03160342	0.06860484
HC2_sp3_Normal_Control_ox21	v02	cg03167429	0.027139279999999998
HC2_sp3_Normal_Control_ox21	v02	cg03178609	0.18924469999999999
HC2_sp3_Normal_Control_ox21	v02	cg03181957	0.87004630000000005
HC2_sp3_Normal_Control_ox21	v02	cg03216624	0.4105181
HC2_sp3_Normal_Control_ox21	v02	cg03223100	0.85867610000000005
HC2_sp3_Normal_Control_ox21	v02	cg03227017	0.9551404
HC2_sp3_Normal_Control_ox21	v02	cg03243895	0.022230920000000001
HC2_sp3_Normal_Control_ox21	v02	cg03245218	0.87308180000000002
HC2_sp3_Normal_Control_ox21	v02	cg03260916	0.91962049999999995
HC2_sp3_Normal_Control_ox21	v02	cg03289443	0.91145569999999998
HC2_sp3_Normal_Control_ox21	v02	cg03296714	0.01951924
HC2_sp3_Normal_Control_ox21	v02	cg03309031	0.03161887
HC2_sp3_Normal_Control_ox21	v02	cg03311349	0.042854780000000002
HC2_sp3_Normal_Control_ox21	v02	cg03328374	0.93232289999999995
HC2_sp3_Normal_Control_ox21	v02	cg03331763	0.38646740000000002
HC2_sp3_Normal_Control_ox21	v02	cg03343631	0.76930739999999997
HC2_sp3_Normal_Control_ox21	v02	cg03347095	0.74779569999999995
HC2_sp3_Normal_Control_ox21	v02	cg03399000	0.67386679999999999
HC2_sp3_Normal_Control_ox21	v02	cg03407567	0.3890458
HC2_sp3_Normal_Control_ox21	v02	cg03425194	0.35855979999999998
HC2_sp3_Normal_Control_ox21	v02	cg03436478	0.63090299999999999
HC2_sp3_Normal_Control_ox21	v02	cg03453248	0.93040690000000004
HC2_sp3_Normal_Control_ox21	v02	cg03464336	0.27649319999999999
HC2_sp3_Normal_Control_ox21	v02	cg03469773	0.67032639999999999
HC2_sp3_Normal_Control_ox21	v02	cg03492452	0.93589610000000001
HC2_sp3_Normal_Control_ox21	v02	cg03507326	0.27976319999999999
HC2_sp3_Normal_Control_ox21	v02	cg03508395	0.31590420000000002
HC2_sp3_Normal_Control_ox21	v02	cg03513472	0.921794
HC2_sp3_Normal_Control_ox21	v02	cg03516452	0.40803539999999999
HC2_sp3_Normal_Control_ox21	v02	cg03518176	0.79749479999999995
HC2_sp3_Normal_Control_ox21	v02	cg03518414	0.68861320000000004
HC2_sp3_Normal_Control_ox21	v02	cg03524354	0.63151299999999999
HC2_sp3_Normal_Control_ox21	v02	cg03540694	0.93168070000000003
HC2_sp3_Normal_Control_ox21	v02	cg03552937	0.47603810000000002
HC2_sp3_Normal_Control_ox21	v02	cg03554749	0.055247310000000001
HC2_sp3_Normal_Control_ox21	v02	cg03556653	0.050530930000000002
HC2_sp3_Normal_Control_ox21	v02	cg03557391	0.017606110000000001
HC2_sp3_Normal_Control_ox21	v02	cg03585764	0.82983180000000001
HC2_sp3_Normal_Control_ox21	v02	cg03593896	0.91747029999999996
HC2_sp3_Normal_Control_ox21	v02	cg03606093	0.69245990000000002
HC2_sp3_Normal_Control_ox21	v02	cg03617572	0.87818779999999996
HC2_sp3_Normal_Control_ox21	v02	cg03627022	0.021698100000000001
HC2_sp3_Normal_Control_ox21	v02	cg03661377	0.90167120000000001
HC2_sp3_Normal_Control_ox21	v02	cg03669357	0.70314430000000006
HC2_sp3_Normal_Control_ox21	v02	cg03701884	0.6165929
HC2_sp3_Normal_Control_ox21	v02	cg03709178	0.049619730000000001
HC2_sp3_Normal_Control_ox21	v02	cg03712816	0.073777209999999996
HC2_sp3_Normal_Control_ox21	v02	cg03719634	0.017551359999999998
HC2_sp3_Normal_Control_ox21	v02	cg03722618	0.89880110000000002
HC2_sp3_Normal_Control_ox21	v02	cg03728333	0.095413159999999997
HC2_sp3_Normal_Control_ox21	v02	cg03738853	0.56516359999999999
HC2_sp3_Normal_Control_ox21	v02	cg03753942	0.60836330000000005
HC2_sp3_Normal_Control_ox21	v02	cg03755226	0.046473189999999998
HC2_sp3_Normal_Control_ox21	v02	cg03757430	0.96380109999999997
HC2_sp3_Normal_Control_ox21	v02	cg03769116	0.90573970000000004
HC2_sp3_Normal_Control_ox21	v02	cg03776087	0.93796089999999999
HC2_sp3_Normal_Control_ox21	v02	cg03778388	0.016923549999999999
HC2_sp3_Normal_Control_ox21	v02	cg03779251	0.96517269999999999
HC2_sp3_Normal_Control_ox21	v02	cg03782861	0.2281319
HC2_sp3_Normal_Control_ox21	v02	cg03794916	0.1415381
HC2_sp3_Normal_Control_ox21	v02	cg03838327	0.32303019999999999
HC2_sp3_Normal_Control_ox21	v02	cg03844372	0.32705719999999999
HC2_sp3_Normal_Control_ox21	v02	cg03860108	0.66560580000000003
HC2_sp3_Normal_Control_ox21	v02	cg03861749	0.63791220000000004
HC2_sp3_Normal_Control_ox21	v02	cg03881214	0.019738019999999998
HC2_sp3_Normal_Control_ox21	v02	cg03890215	0.088794750000000006
HC2_sp3_Normal_Control_ox21	v02	cg03901520	0.79327729999999996
HC2_sp3_Normal_Control_ox21	v02	cg03908391	0.5705325
HC2_sp3_Normal_Control_ox21	v02	cg03916430	0.4327338
HC2_sp3_Normal_Control_ox21	v02	cg03960874	0.88220169999999998
HC2_sp3_Normal_Control_ox21	v02	cg03962288	0.5322789
HC2_sp3_Normal_Control_ox21	v02	cg03981074	0.64342790000000005
HC2_sp3_Normal_Control_ox21	v02	cg03984209	0.034939680000000001
HC2_sp3_Normal_Control_ox21	v02	cg03991477	0.55645040000000001
HC2_sp3_Normal_Control_ox21	v02	cg03997232	0.87328499999999998
HC2_sp3_Normal_Control_ox21	v02	cg04007987	0.90629999999999999
HC2_sp3_Normal_Control_ox21	v02	cg04031534	0.84288079999999999
HC2_sp3_Normal_Control_ox21	v02	cg04036065	0.16380900000000001
HC2_sp3_Normal_Control_ox21	v02	cg04057469	0.87845640000000003
HC2_sp3_Normal_Control_ox21	v02	cg04064735	0.84475800000000001
HC2_sp3_Normal_Control_ox21	v02	cg04066021	0.67543070000000005
HC2_sp3_Normal_Control_ox21	v02	cg04067970	0.92892980000000003
HC2_sp3_Normal_Control_ox21	v02	cg04095165	0.031799349999999997
HC2_sp3_Normal_Control_ox21	v02	cg04102427	0.95155650000000003
HC2_sp3_Normal_Control_ox21	v02	cg04104780	0.97164839999999997
HC2_sp3_Normal_Control_ox21	v02	cg04112626	0.17367150000000001
HC2_sp3_Normal_Control_ox21	v02	cg04118467	0.93278879999999997
HC2_sp3_Normal_Control_ox21	v02	cg04120420	0.89357279999999994
HC2_sp3_Normal_Control_ox21	v02	cg04122324	0.15413859999999999
HC2_sp3_Normal_Control_ox21	v02	cg04146259	0.78631379999999995
HC2_sp3_Normal_Control_ox21	v02	cg04146982	0.71400169999999996
HC2_sp3_Normal_Control_ox21	v02	cg04193065	0.01377983
HC2_sp3_Normal_Control_ox21	v02	cg04219175	0.035162350000000002
HC2_sp3_Normal_Control_ox21	v02	cg04233089	0.55907119999999999
HC2_sp3_Normal_Control_ox21	v02	cg04238498	0.96242190000000005
HC2_sp3_Normal_Control_ox21	v02	cg04249036	0.04647395
HC2_sp3_Normal_Control_ox21	v02	cg04274800	0.033160309999999998
HC2_sp3_Normal_Control_ox21	v02	cg04274830	0.041563830000000003
HC2_sp3_Normal_Control_ox21	v02	cg04275985	0.03563351
HC2_sp3_Normal_Control_ox21	v02	cg04282662	0.63484830000000003
HC2_sp3_Normal_Control_ox21	v02	cg04284321	0.093022560000000004
HC2_sp3_Normal_Control_ox21	v02	cg04289992	0.91628220000000005
HC2_sp3_Normal_Control_ox21	v02	cg04316233	0.75116110000000003
HC2_sp3_Normal_Control_ox21	v02	cg04335207	0.8443619
HC2_sp3_Normal_Control_ox21	v02	cg04341097	0.81012229999999996
HC2_sp3_Normal_Control_ox21	v02	cg04360780	0.012345429999999999
HC2_sp3_Normal_Control_ox21	v02	cg04368731	0.86624659999999998
HC2_sp3_Normal_Control_ox21	v02	cg04372293	0.79811810000000005
HC2_sp3_Normal_Control_ox21	v02	cg04388472	0.063183219999999998
HC2_sp3_Normal_Control_ox21	v02	cg04436971	0.44307170000000001
HC2_sp3_Normal_Control_ox21	v02	cg04457704	0.039733449999999997
HC2_sp3_Normal_Control_ox21	v02	cg04479071	0.029188829999999999
HC2_sp3_Normal_Control_ox21	v02	cg04506109	0.090217039999999998
HC2_sp3_Normal_Control_ox21	v02	cg04519311	0.54359800000000003
HC2_sp3_Normal_Control_ox21	v02	cg04525476	0.035672040000000002
HC2_sp3_Normal_Control_ox21	v02	cg04527876	0.01747717
HC2_sp3_Normal_Control_ox21	v02	cg04539494	0.93211149999999998
HC2_sp3_Normal_Control_ox21	v02	cg04547178	0.72846860000000002
HC2_sp3_Normal_Control_ox21	v02	cg04554033	0.036259409999999999
HC2_sp3_Normal_Control_ox21	v02	cg04564681	0.61339920000000003
HC2_sp3_Normal_Control_ox21	v02	cg04566160	0.82616460000000003
HC2_sp3_Normal_Control_ox21	v02	cg04594483	0.95863480000000001
HC2_sp3_Normal_Control_ox21	v02	cg04595190	0.49504589999999998
HC2_sp3_Normal_Control_ox21	v02	cg04599589	0.8144574
HC2_sp3_Normal_Control_ox21	v02	cg04615850	0.060299169999999999
HC2_sp3_Normal_Control_ox21	v02	cg04618494	0.022421259999999998
HC2_sp3_Normal_Control_ox21	v02	cg04618613	0.074086230000000003
HC2_sp3_Normal_Control_ox21	v02	cg04620693	0.7607003
HC2_sp3_Normal_Control_ox21	v02	cg04637219	0.77981959999999995
HC2_sp3_Normal_Control_ox21	v02	cg04640920	0.53765529999999995
HC2_sp3_Normal_Control_ox21	v02	cg04645444	0.01421651
HC2_sp3_Normal_Control_ox21	v02	cg04651891	0.93394829999999995
HC2_sp3_Normal_Control_ox21	v02	cg04657804	0.041133169999999997
HC2_sp3_Normal_Control_ox21	v02	cg04660533	0.84368399999999999
HC2_sp3_Normal_Control_ox21	v02	cg04677405	0.74852750000000001
HC2_sp3_Normal_Control_ox21	v02	cg04678868	0.89368349999999996
HC2_sp3_Normal_Control_ox21	v02	cg04679114	0.90950089999999995
HC2_sp3_Normal_Control_ox21	v02	cg04690482	0.039524999999999998
HC2_sp3_Normal_Control_ox21	v02	cg04699482	0.31903550000000003
HC2_sp3_Normal_Control_ox21	v02	cg04710056	0.87843550000000004
HC2_sp3_Normal_Control_ox21	v02	cg04711454	0.026177099999999998
HC2_sp3_Normal_Control_ox21	v02	cg04721116	0.021227090000000001
HC2_sp3_Normal_Control_ox21	v02	cg04738746	0.92867949999999999
HC2_sp3_Normal_Control_ox21	v02	cg04740245	0.95325380000000004
HC2_sp3_Normal_Control_ox21	v02	cg04740454	0.68089310000000003
HC2_sp3_Normal_Control_ox21	v02	cg04768777	0.90200020000000003
HC2_sp3_Normal_Control_ox21	v02	cg04783279	0.72079539999999998
HC2_sp3_Normal_Control_ox21	v02	cg04785269	0.53740109999999996
HC2_sp3_Normal_Control_ox21	v02	cg04810794	0.96576969999999995
HC2_sp3_Normal_Control_ox21	v02	cg04826002	0.53341300000000003
HC2_sp3_Normal_Control_ox21	v02	cg04832844	0.01417624
HC2_sp3_Normal_Control_ox21	v02	cg04851314	0.82507920000000001
HC2_sp3_Normal_Control_ox21	v02	cg04859886	0.9493376
HC2_sp3_Normal_Control_ox21	v02	cg04867226	0.80245789999999995
HC2_sp3_Normal_Control_ox21	v02	cg04874751	0.92061950000000004
HC2_sp3_Normal_Control_ox21	v02	cg04883450	0.050469859999999998
HC2_sp3_Normal_Control_ox21	v02	cg04891961	0.69573660000000004
HC2_sp3_Normal_Control_ox21	v02	cg04901199	0.65279909999999997
HC2_sp3_Normal_Control_ox21	v02	cg04910505	0.92351059999999996
HC2_sp3_Normal_Control_ox21	v02	cg04921690	0.91095190000000004
HC2_sp3_Normal_Control_ox21	v02	cg04923178	0.333789
HC2_sp3_Normal_Control_ox21	v02	cg04931708	0.17805570000000001
HC2_sp3_Normal_Control_ox21	v02	cg04934776	0.31970850000000001
HC2_sp3_Normal_Control_ox21	v02	cg04938745	0.97286450000000002
HC2_sp3_Normal_Control_ox21	v02	cg04953165	0.01557389
HC2_sp3_Normal_Control_ox21	v02	cg04957047	0.84988779999999997
HC2_sp3_Normal_Control_ox21	v02	cg04969912	0.91981049999999998
HC2_sp3_Normal_Control_ox21	v02	cg04988061	0.14578150000000001
HC2_sp3_Normal_Control_ox21	v02	cg04990056	0.045599899999999999
HC2_sp3_Normal_Control_ox21	v02	cg04992640	0.94067659999999997
HC2_sp3_Normal_Control_ox21	v02	cg05011838	0.02611867
HC2_sp3_Normal_Control_ox21	v02	cg05014004	0.96837430000000002
HC2_sp3_Normal_Control_ox21	v02	cg05032550	0.030857140000000002
HC2_sp3_Normal_Control_ox21	v02	cg05097594	0.84789789999999998
HC2_sp3_Normal_Control_ox21	v02	cg05138133	0.96713709999999997
HC2_sp3_Normal_Control_ox21	v02	cg05163309	0.95076459999999996
HC2_sp3_Normal_Control_ox21	v02	cg05179455	0.216588
HC2_sp3_Normal_Control_ox21	v02	cg05182533	0.144539
HC2_sp3_Normal_Control_ox21	v02	cg05202888	0.67267829999999995
HC2_sp3_Normal_Control_ox21	v02	cg05212892	0.85692630000000003
HC2_sp3_Normal_Control_ox21	v02	cg05223487	0.074020069999999993
HC2_sp3_Normal_Control_ox21	v02	cg05227865	0.84565570000000001
HC2_sp3_Normal_Control_ox21	v02	cg05232016	0.18805759999999999
HC2_sp3_Normal_Control_ox21	v02	cg05241802	0.89279750000000002
HC2_sp3_Normal_Control_ox21	v02	cg05257772	0.72958279999999998
HC2_sp3_Normal_Control_ox21	v02	cg05287486	0.91625760000000001
HC2_sp3_Normal_Control_ox21	v02	cg05306984	0.12851299999999999
HC2_sp3_Normal_Control_ox21	v02	cg05339976	0.81449899999999997
HC2_sp3_Normal_Control_ox21	v02	cg05348421	0.43210080000000001
HC2_sp3_Normal_Control_ox21	v02	cg05348870	0.61623159999999999
HC2_sp3_Normal_Control_ox21	v02	cg05350293	0.41956579999999999
HC2_sp3_Normal_Control_ox21	v02	cg05352955	0.51333269999999998
HC2_sp3_Normal_Control_ox21	v02	cg05355757	0.51875349999999998
HC2_sp3_Normal_Control_ox21	v02	cg05383811	0.72192780000000001
HC2_sp3_Normal_Control_ox21	v02	cg05404233	0.12835050000000001
HC2_sp3_Normal_Control_ox21	v02	cg05422396	0.038028319999999997
HC2_sp3_Normal_Control_ox21	v02	cg05433841	0.97021630000000003
HC2_sp3_Normal_Control_ox21	v02	cg05448962	0.71205669999999999
HC2_sp3_Normal_Control_ox21	v02	cg05468654	0.95713119999999996
HC2_sp3_Normal_Control_ox21	v02	cg05475667	0.045967279999999999
HC2_sp3_Normal_Control_ox21	v02	cg05497761	0.1869855
HC2_sp3_Normal_Control_ox21	v02	cg05518785	0.9752712
HC2_sp3_Normal_Control_ox21	v02	cg05551678	0.9863883
HC2_sp3_Normal_Control_ox21	v02	cg05575601	0.063569550000000002
HC2_sp3_Normal_Control_ox21	v02	cg05593139	0.79796049999999996
HC2_sp3_Normal_Control_ox21	v02	cg05598468	0.1179219
HC2_sp3_Normal_Control_ox21	v02	cg05603219	0.96383189999999996
HC2_sp3_Normal_Control_ox21	v02	cg05609936	0.82164009999999998
HC2_sp3_Normal_Control_ox21	v02	cg05613460	0.89614649999999996
HC2_sp3_Normal_Control_ox21	v02	cg05620814	0.021352550000000001
HC2_sp3_Normal_Control_ox21	v02	cg05623762	0.86229560000000005
HC2_sp3_Normal_Control_ox21	v02	cg05654648	0.061738750000000002
HC2_sp3_Normal_Control_ox21	v02	cg05660803	0.022232479999999999
HC2_sp3_Normal_Control_ox21	v02	cg05668372	0.085182430000000003
HC2_sp3_Normal_Control_ox21	v02	cg05677598	0.94386890000000001
HC2_sp3_Normal_Control_ox21	v02	cg05690949	0.37245109999999998
HC2_sp3_Normal_Control_ox21	v02	cg05728667	0.024437420000000001
HC2_sp3_Normal_Control_ox21	v02	cg05730122	0.60559799999999997
HC2_sp3_Normal_Control_ox21	v02	cg05738456	0.020988730000000001
HC2_sp3_Normal_Control_ox21	v02	cg05747830	0.82206480000000004
HC2_sp3_Normal_Control_ox21	v02	cg05772532	0.057071499999999997
HC2_sp3_Normal_Control_ox21	v02	cg05774978	0.2295645
HC2_sp3_Normal_Control_ox21	v02	cg05800983	0.78676299999999999
HC2_sp3_Normal_Control_ox21	v02	cg05808227	0.83240340000000002
HC2_sp3_Normal_Control_ox21	v02	cg05815910	0.56326929999999997
HC2_sp3_Normal_Control_ox21	v02	cg05829976	0.8563828
HC2_sp3_Normal_Control_ox21	v02	cg05845357	0.01287926
HC2_sp3_Normal_Control_ox21	v02	cg05864168	0.93162469999999997
HC2_sp3_Normal_Control_ox21	v02	cg05864401	0.50098310000000001
HC2_sp3_Normal_Control_ox21	v02	cg05872609	0.9273323
HC2_sp3_Normal_Control_ox21	v02	cg05880455	0.81512130000000005
HC2_sp3_Normal_Control_ox21	v02	cg05899519	0.089232489999999998
HC2_sp3_Normal_Control_ox21	v02	cg05899999	0.44936490000000001
HC2_sp3_Normal_Control_ox21	v02	cg05907238	0.95191040000000005
HC2_sp3_Normal_Control_ox21	v02	cg05934125	0.90964389999999995
HC2_sp3_Normal_Control_ox21	v02	cg05940425	0.30675180000000002
HC2_sp3_Normal_Control_ox21	v02	cg05960508	0.95290129999999995
HC2_sp3_Normal_Control_ox21	v02	cg05974602	0.28640450000000001
HC2_sp3_Normal_Control_ox21	v02	cg05978864	0.90232659999999998
HC2_sp3_Normal_Control_ox21	v02	cg05982859	0.33519080000000001
HC2_sp3_Normal_Control_ox21	v02	cg06017028	0.26709919999999998
HC2_sp3_Normal_Control_ox21	v02	cg06028303	0.048300940000000001
HC2_sp3_Normal_Control_ox21	v02	cg06065089	0.92004549999999996
HC2_sp3_Normal_Control_ox21	v02	cg06077949	0.047195590000000003
HC2_sp3_Normal_Control_ox21	v02	cg06121900	0.61397550000000001
HC2_sp3_Normal_Control_ox21	v02	cg06123505	0.48982179999999997
HC2_sp3_Normal_Control_ox21	v02	cg06139753	0.91593199999999997
HC2_sp3_Normal_Control_ox21	v02	cg06165607	0.076643660000000002
HC2_sp3_Normal_Control_ox21	v02	cg06179657	0.77715049999999997
HC2_sp3_Normal_Control_ox21	v02	cg06180389	0.2182375
HC2_sp3_Normal_Control_ox21	v02	cg06201907	0.077849109999999999
HC2_sp3_Normal_Control_ox21	v02	cg06203181	0.16466829999999999
HC2_sp3_Normal_Control_ox21	v02	cg06204112	0.80980870000000005
HC2_sp3_Normal_Control_ox21	v02	cg06218533	0.94543849999999996
HC2_sp3_Normal_Control_ox21	v02	cg06237602	0.21237120000000001
HC2_sp3_Normal_Control_ox21	v02	cg06241792	0.024779849999999999
HC2_sp3_Normal_Control_ox21	v02	cg06244627	0.049665679999999997
HC2_sp3_Normal_Control_ox21	v02	cg06250108	0.023463620000000001
HC2_sp3_Normal_Control_ox21	v02	cg06258179	0.014603639999999999
HC2_sp3_Normal_Control_ox21	v02	cg06258347	0.01917992
HC2_sp3_Normal_Control_ox21	v02	cg06258764	0.92636229999999997
HC2_sp3_Normal_Control_ox21	v02	cg06282029	0.020555529999999999
HC2_sp3_Normal_Control_ox21	v02	cg06283368	0.016446760000000001
HC2_sp3_Normal_Control_ox21	v02	cg06284901	0.087838780000000005
HC2_sp3_Normal_Control_ox21	v02	cg06309960	0.96011899999999994
HC2_sp3_Normal_Control_ox21	v02	cg06311103	0.889818
HC2_sp3_Normal_Control_ox21	v02	cg06319135	0.93507320000000005
HC2_sp3_Normal_Control_ox21	v02	cg06324957	0.91501469999999996
HC2_sp3_Normal_Control_ox21	v02	cg06342541	0.74940130000000005
HC2_sp3_Normal_Control_ox21	v02	cg06343869	0.012470119999999999
HC2_sp3_Normal_Control_ox21	v02	cg06350300	0.97663429999999996
HC2_sp3_Normal_Control_ox21	v02	cg06361161	0.0099740899999999997
HC2_sp3_Normal_Control_ox21	v02	cg06377929	0.13141866185020901
HC2_sp3_Normal_Control_ox21	v02	cg06380401	0.15018380000000001
HC2_sp3_Normal_Control_ox21	v02	cg06389185	0.92175209999999996
HC2_sp3_Normal_Control_ox21	v02	cg06412839	0.57342349999999997
HC2_sp3_Normal_Control_ox21	v02	cg06442637	0.96433849999999999
HC2_sp3_Normal_Control_ox21	v02	cg06446412	0.01535479
HC2_sp3_Normal_Control_ox21	v02	cg06479809	0.96379550000000003
HC2_sp3_Normal_Control_ox21	v02	cg06483661	0.95557570000000003
HC2_sp3_Normal_Control_ox21	v02	cg06498964	0.77138479999999998
HC2_sp3_Normal_Control_ox21	v02	cg06514078	0.028537989999999999
HC2_sp3_Normal_Control_ox21	v02	cg06537110	0.036932560000000003
HC2_sp3_Normal_Control_ox21	v02	cg06552526	0.87000540000000004
HC2_sp3_Normal_Control_ox21	v02	cg06581028	0.52323969999999997
HC2_sp3_Normal_Control_ox21	v02	cg06585141	0.86107400000000001
HC2_sp3_Normal_Control_ox21	v02	cg06586759	0.32785170000000002
HC2_sp3_Normal_Control_ox21	v02	cg06598591	0.92538819999999999
HC2_sp3_Normal_Control_ox21	v02	cg06598663	0.96637220000000001
HC2_sp3_Normal_Control_ox21	v02	cg06611375	0.02533792
HC2_sp3_Normal_Control_ox21	v02	cg06616806	0.022106939999999999
HC2_sp3_Normal_Control_ox21	v02	cg06624712	0.7366045
HC2_sp3_Normal_Control_ox21	v02	cg06649257	0.26158009999999998
HC2_sp3_Normal_Control_ox21	v02	cg06668073	0.047521170000000001
HC2_sp3_Normal_Control_ox21	v02	cg06690733	0.71398379999999995
HC2_sp3_Normal_Control_ox21	v02	cg06700521	0.62179499999999999
HC2_sp3_Normal_Control_ox21	v02	cg06710596	0.71891260000000001
HC2_sp3_Normal_Control_ox21	v02	cg06715135	0.46659469999999997
HC2_sp3_Normal_Control_ox21	v02	cg06718928	0.8917872
HC2_sp3_Normal_Control_ox21	v02	cg06720625	0.28827390000000003
HC2_sp3_Normal_Control_ox21	v02	cg06739505	0.61601799999999995
HC2_sp3_Normal_Control_ox21	v02	cg06742719	0.1402554
HC2_sp3_Normal_Control_ox21	v02	cg06760228	0.025868519999999999
HC2_sp3_Normal_Control_ox21	v02	cg06761100	0.85677170000000002
HC2_sp3_Normal_Control_ox21	v02	cg06776534	0.35557080000000002
HC2_sp3_Normal_Control_ox21	v02	cg06786804	0.63908933687292901
HC2_sp3_Normal_Control_ox21	v02	cg06804411	0.36945820000000001
HC2_sp3_Normal_Control_ox21	v02	cg06806044	0.016547619999999999
HC2_sp3_Normal_Control_ox21	v02	cg06829266	0.039539739999999997
HC2_sp3_Normal_Control_ox21	v02	cg06832064	0.023769350000000002
HC2_sp3_Normal_Control_ox21	v02	cg06841499	0.72345910000000002
HC2_sp3_Normal_Control_ox21	v02	cg06846862	0.95616800000000002
HC2_sp3_Normal_Control_ox21	v02	cg06855006	0.78428690000000001
HC2_sp3_Normal_Control_ox21	v02	cg06856329	0.96985750000000004
HC2_sp3_Normal_Control_ox21	v02	cg06861011	0.60732109999999995
HC2_sp3_Normal_Control_ox21	v02	cg06864675	0.90866769999999997
HC2_sp3_Normal_Control_ox21	v02	cg06868511	0.12678120000000001
HC2_sp3_Normal_Control_ox21	v02	cg06893296	0.39876889999999998
HC2_sp3_Normal_Control_ox21	v02	cg06894708	0.02577167
HC2_sp3_Normal_Control_ox21	v02	cg06902898	0.035009980000000003
HC2_sp3_Normal_Control_ox21	v02	cg06918927	0.55076239999999999
HC2_sp3_Normal_Control_ox21	v02	cg06920586	0.87322610000000001
HC2_sp3_Normal_Control_ox21	v02	cg06937495	0.032802079999999997
HC2_sp3_Normal_Control_ox21	v02	cg06941869	0.81841280000000005
HC2_sp3_Normal_Control_ox21	v02	cg06948242	0.068286120000000006
HC2_sp3_Normal_Control_ox21	v02	cg06972389	0.88974390000000003
HC2_sp3_Normal_Control_ox21	v02	cg06977775	0.055833559999999997
HC2_sp3_Normal_Control_ox21	v02	cg06981829	0.80091760000000001
HC2_sp3_Normal_Control_ox21	v02	cg07022859	0.45576430000000001
HC2_sp3_Normal_Control_ox21	v02	cg07025312	0.081710480000000002
HC2_sp3_Normal_Control_ox21	v02	cg07029024	0.1126564
HC2_sp3_Normal_Control_ox21	v02	cg07030214	0.9499223
HC2_sp3_Normal_Control_ox21	v02	cg07056928	0.89596819999999999
HC2_sp3_Normal_Control_ox21	v02	cg07071410	0.91558139999999999
HC2_sp3_Normal_Control_ox21	v02	cg07087850	0.86958349999999995
HC2_sp3_Normal_Control_ox21	v02	cg07112260	0.09098059
HC2_sp3_Normal_Control_ox21	v02	cg07134061	0.81753739999999997
HC2_sp3_Normal_Control_ox21	v02	cg07139547	0.92458960000000001
HC2_sp3_Normal_Control_ox21	v02	cg07140250	0.78378800000000004
HC2_sp3_Normal_Control_ox21	v02	cg07148535	0.02118652
HC2_sp3_Normal_Control_ox21	v02	cg07173284	0.89281379999999999
HC2_sp3_Normal_Control_ox21	v02	cg07176375	0.045513619999999998
HC2_sp3_Normal_Control_ox21	v02	cg07196514	0.62340739999999994
HC2_sp3_Normal_Control_ox21	v02	cg07223206	0.1300685
HC2_sp3_Normal_Control_ox21	v02	cg07230062	0.77720449999999996
HC2_sp3_Normal_Control_ox21	v02	cg07236781	0.976688
HC2_sp3_Normal_Control_ox21	v02	cg07239725	0.60625799999999996
HC2_sp3_Normal_Control_ox21	v02	cg07257300	0.01770248
HC2_sp3_Normal_Control_ox21	v02	cg07264326	0.41963859999999997
HC2_sp3_Normal_Control_ox21	v02	cg07268270	0.026832269999999998
HC2_sp3_Normal_Control_ox21	v02	cg07296313	0.94713190000000003
HC2_sp3_Normal_Control_ox21	v02	cg07301424	0.45970270000000002
HC2_sp3_Normal_Control_ox21	v02	cg07310634	0.94393680000000002
HC2_sp3_Normal_Control_ox21	v02	cg07311503	0.017013239999999999
HC2_sp3_Normal_Control_ox21	v02	cg07313956	0.90858969999999994
HC2_sp3_Normal_Control_ox21	v02	cg07317601	0.051014990000000003
HC2_sp3_Normal_Control_ox21	v02	cg07331152	0.96133880000000005
HC2_sp3_Normal_Control_ox21	v02	cg07356803	0.60920830000000004
HC2_sp3_Normal_Control_ox21	v02	cg07364780	0.01903993
HC2_sp3_Normal_Control_ox21	v02	cg07366579	0.5008184
HC2_sp3_Normal_Control_ox21	v02	cg07381283	0.64418439999999999
HC2_sp3_Normal_Control_ox21	v02	cg07397493	0.74049200000000004
HC2_sp3_Normal_Control_ox21	v02	cg07454239	0.01472071
HC2_sp3_Normal_Control_ox21	v02	cg07461182	0.46264100000000002
HC2_sp3_Normal_Control_ox21	v02	cg07464201	0.083776660000000003
HC2_sp3_Normal_Control_ox21	v02	cg07477614	0.116581
HC2_sp3_Normal_Control_ox21	v02	cg07477867	0.76181220000000005
HC2_sp3_Normal_Control_ox21	v02	cg07483683	0.92117059999999995
HC2_sp3_Normal_Control_ox21	v02	cg07512235	0.54577160000000002
HC2_sp3_Normal_Control_ox21	v02	cg07530599	0.79890589999999995
HC2_sp3_Normal_Control_ox21	v02	cg07532796	0.93264100000000005
HC2_sp3_Normal_Control_ox21	v02	cg07602200	0.032794129999999998
HC2_sp3_Normal_Control_ox21	v02	cg07643626	0.93072860000000002
HC2_sp3_Normal_Control_ox21	v02	cg07645888	0.21167920000000001
HC2_sp3_Normal_Control_ox21	v02	cg07646293	0.93456919999999999
HC2_sp3_Normal_Control_ox21	v02	cg07666210	0.087618100000000004
HC2_sp3_Normal_Control_ox21	v02	cg07667815	0.047343400000000001
HC2_sp3_Normal_Control_ox21	v02	cg07678623	0.043048049999999997
HC2_sp3_Normal_Control_ox21	v02	cg07686113	0.03579827
HC2_sp3_Normal_Control_ox21	v02	cg07706680	0.96995779999999998
HC2_sp3_Normal_Control_ox21	v02	cg07721069	0.37344359999999999
HC2_sp3_Normal_Control_ox21	v02	cg07721852	0.1646407
HC2_sp3_Normal_Control_ox21	v02	cg07731195	0.91789739999999997
HC2_sp3_Normal_Control_ox21	v02	cg07731666	0.88187680000000002
HC2_sp3_Normal_Control_ox21	v02	cg07733031	0.014168979999999999
HC2_sp3_Normal_Control_ox21	v02	cg07753545	0.95613250000000005
HC2_sp3_Normal_Control_ox21	v02	cg07773038	0.355348
HC2_sp3_Normal_Control_ox21	v02	cg07784617	0.950044
HC2_sp3_Normal_Control_ox21	v02	cg07802220	0.016192120000000001
HC2_sp3_Normal_Control_ox21	v02	cg07808859	0.89275839999999995
HC2_sp3_Normal_Control_ox21	v02	cg07828833	0.076492260000000006
HC2_sp3_Normal_Control_ox21	v02	cg07832591	0.88608160000000002
HC2_sp3_Normal_Control_ox21	v02	cg07841070	0.33696110000000001
HC2_sp3_Normal_Control_ox21	v02	cg07842726	0.20611360000000001
HC2_sp3_Normal_Control_ox21	v02	cg07859923	0.4719642
HC2_sp3_Normal_Control_ox21	v02	cg07877847	0.018575020000000001
HC2_sp3_Normal_Control_ox21	v02	cg07894398	0.94949660000000002
HC2_sp3_Normal_Control_ox21	v02	cg07904817	0.032582220000000002
HC2_sp3_Normal_Control_ox21	v02	cg07909862	0.044610259999999999
HC2_sp3_Normal_Control_ox21	v02	cg07912338	0.041535969999999998
HC2_sp3_Normal_Control_ox21	v02	cg07942394	0.97234089999999995
HC2_sp3_Normal_Control_ox21	v02	cg07948194	0.95432059999999996
HC2_sp3_Normal_Control_ox21	v02	cg07957037	0.9356544
HC2_sp3_Normal_Control_ox21	v02	cg07962620	0.95115850000000002
HC2_sp3_Normal_Control_ox21	v02	cg07980905	0.63636800000000004
HC2_sp3_Normal_Control_ox21	v02	cg07997936	0.070616880000000007
HC2_sp3_Normal_Control_ox21	v02	cg08017210	0.9231222
HC2_sp3_Normal_Control_ox21	v02	cg08030611	0.79758399999999996
HC2_sp3_Normal_Control_ox21	v02	cg08053103	0.3946654
HC2_sp3_Normal_Control_ox21	v02	cg08065733	0.3752645
HC2_sp3_Normal_Control_ox21	v02	cg08081424	0.096902909999999995
HC2_sp3_Normal_Control_ox21	v02	cg08082529	0.91001220000000005
HC2_sp3_Normal_Control_ox21	v02	cg08092314	0.80738319999999997
HC2_sp3_Normal_Control_ox21	v02	cg08092966	0.63849860000000003
HC2_sp3_Normal_Control_ox21	v02	cg08103138	0.46736339999999998
HC2_sp3_Normal_Control_ox21	v02	cg08111629	0.76906459999999999
HC2_sp3_Normal_Control_ox21	v02	cg08117738	0.97278730000000002
HC2_sp3_Normal_Control_ox21	v02	cg08148732	0.53940149999999998
HC2_sp3_Normal_Control_ox21	v02	cg08163193	0.69602960000000003
HC2_sp3_Normal_Control_ox21	v02	cg08188555	0.920018
HC2_sp3_Normal_Control_ox21	v02	cg08188947	0.017805689999999999
HC2_sp3_Normal_Control_ox21	v02	cg08190175	0.194323
HC2_sp3_Normal_Control_ox21	v02	cg08198400	0.018214629999999999
HC2_sp3_Normal_Control_ox21	v02	cg08202790	0.018424639999999999
HC2_sp3_Normal_Control_ox21	v02	cg08206970	0.50937779999999999
HC2_sp3_Normal_Control_ox21	v02	cg08229615	0.56931310000000002
HC2_sp3_Normal_Control_ox21	v02	cg08245849	0.31170700000000001
HC2_sp3_Normal_Control_ox21	v02	cg08248745	0.86106470000000002
HC2_sp3_Normal_Control_ox21	v02	cg08249988	0.02741675
HC2_sp3_Normal_Control_ox21	v02	cg08251355	0.95539220000000002
HC2_sp3_Normal_Control_ox21	v02	cg08279220	0.077641650000000006
HC2_sp3_Normal_Control_ox21	v02	cg08296461	0.90011280000000005
HC2_sp3_Normal_Control_ox21	v02	cg08328441	0.021358479999999999
HC2_sp3_Normal_Control_ox21	v02	cg08351303	0.87287870000000001
HC2_sp3_Normal_Control_ox21	v02	cg08356510	0.039679539999999999
HC2_sp3_Normal_Control_ox21	v02	cg08368885	0.88126199999999999
HC2_sp3_Normal_Control_ox21	v02	cg08370173	0.80995439999999996
HC2_sp3_Normal_Control_ox21	v02	cg08393917	0.73853679999999999
HC2_sp3_Normal_Control_ox21	v02	cg08394080	0.94066689999999997
HC2_sp3_Normal_Control_ox21	v02	cg08395560	0.85193240000000003
HC2_sp3_Normal_Control_ox21	v02	cg08396974	0.180178
HC2_sp3_Normal_Control_ox21	v02	cg08404299	0.024291500000000001
HC2_sp3_Normal_Control_ox21	v02	cg08421353	0.84686329999999999
HC2_sp3_Normal_Control_ox21	v02	cg08423568	0.06188565
HC2_sp3_Normal_Control_ox21	v02	cg08425455	0.01097656
HC2_sp3_Normal_Control_ox21	v02	cg08431985	0.039930170000000001
HC2_sp3_Normal_Control_ox21	v02	cg08432844	0.93942700000000001
HC2_sp3_Normal_Control_ox21	v02	cg08443851	0.071180460000000001
HC2_sp3_Normal_Control_ox21	v02	cg08458068	0.59543360000000001
HC2_sp3_Normal_Control_ox21	v02	cg08473249	0.95435939999999997
HC2_sp3_Normal_Control_ox21	v02	cg08495477	0.96068330000000002
HC2_sp3_Normal_Control_ox21	v02	cg08531399	0.01162359
HC2_sp3_Normal_Control_ox21	v02	cg08556080	0.97362979999999999
HC2_sp3_Normal_Control_ox21	v02	cg08570054	0.83564240000000001
HC2_sp3_Normal_Control_ox21	v02	cg08588180	0.02050563
HC2_sp3_Normal_Control_ox21	v02	cg08598602	0.057212800000000001
HC2_sp3_Normal_Control_ox21	v02	cg08610886	0.7600074
HC2_sp3_Normal_Control_ox21	v02	cg08619777	0.60207100000000002
HC2_sp3_Normal_Control_ox21	v02	cg08655181	0.6353917
HC2_sp3_Normal_Control_ox21	v02	cg08674669	0.48472880000000002
HC2_sp3_Normal_Control_ox21	v02	cg08675262	0.15335280000000001
HC2_sp3_Normal_Control_ox21	v02	cg08680528	0.9523625
HC2_sp3_Normal_Control_ox21	v02	cg08695673	0.86983489999999997
HC2_sp3_Normal_Control_ox21	v02	cg08704466	0.93481219999999998
HC2_sp3_Normal_Control_ox21	v02	cg08723571	0.70935870000000001
HC2_sp3_Normal_Control_ox21	v02	cg08729004	0.27338750000000001
HC2_sp3_Normal_Control_ox21	v02	cg08730239	0.8831985
HC2_sp3_Normal_Control_ox21	v02	cg08735710	0.72640939999999998
HC2_sp3_Normal_Control_ox21	v02	cg08740698	0.039927490000000003
HC2_sp3_Normal_Control_ox21	v02	cg08757915	0.88788800000000001
HC2_sp3_Normal_Control_ox21	v02	cg08760073	0.06632805
HC2_sp3_Normal_Control_ox21	v02	cg08760398	0.46675850000000002
HC2_sp3_Normal_Control_ox21	v02	cg08785795	0.90994569999999997
HC2_sp3_Normal_Control_ox21	v02	cg08786458	0.92428359999999998
HC2_sp3_Normal_Control_ox21	v02	cg08789220	0.017934180000000001
HC2_sp3_Normal_Control_ox21	v02	cg08799766	0.93699580000000005
HC2_sp3_Normal_Control_ox21	v02	cg08823954	0.36072650000000001
HC2_sp3_Normal_Control_ox21	v02	cg08825930	0.94079060000000003
HC2_sp3_Normal_Control_ox21	v02	cg08832069	0.026735910000000002
HC2_sp3_Normal_Control_ox21	v02	cg08839770	0.040807999999999997
HC2_sp3_Normal_Control_ox21	v02	cg08859227	0.93684060000000002
HC2_sp3_Normal_Control_ox21	v02	cg08886790	0.84002509999999997
HC2_sp3_Normal_Control_ox21	v02	cg08912841	0.79948980000000003
HC2_sp3_Normal_Control_ox21	v02	cg08917101	0.97241500000000003
HC2_sp3_Normal_Control_ox21	v02	cg08918811	0.01474924
HC2_sp3_Normal_Control_ox21	v02	cg08972794	0.96718040000000005
HC2_sp3_Normal_Control_ox21	v02	cg08975828	0.023028259999999998
HC2_sp3_Normal_Control_ox21	v02	cg08995883	0.96941699999999997
HC2_sp3_Normal_Control_ox21	v02	cg09016236	0.94678980000000001
HC2_sp3_Normal_Control_ox21	v02	cg09016348	0.82897929999999997
HC2_sp3_Normal_Control_ox21	v02	cg09024228	0.1645373
HC2_sp3_Normal_Control_ox21	v02	cg09026258	0.86260369999999997
HC2_sp3_Normal_Control_ox21	v02	cg09035127	0.44992480000000001
HC2_sp3_Normal_Control_ox21	v02	cg09051157	0.92890870000000003
HC2_sp3_Normal_Control_ox21	v02	cg09068392	0.91770010000000002
HC2_sp3_Normal_Control_ox21	v02	cg09074075	0.86740629999999996
HC2_sp3_Normal_Control_ox21	v02	cg09119309	0.85609219999999997
HC2_sp3_Normal_Control_ox21	v02	cg09119854	0.02305459
HC2_sp3_Normal_Control_ox21	v02	cg09124136	0.67672359999999998
HC2_sp3_Normal_Control_ox21	v02	cg09134969	0.85736448880379201
HC2_sp3_Normal_Control_ox21	v02	cg09156097	0.026721140000000001
HC2_sp3_Normal_Control_ox21	v02	cg09156207	0.48612250000000001
HC2_sp3_Normal_Control_ox21	v02	cg09174123	0.91722190000000003
HC2_sp3_Normal_Control_ox21	v02	cg09180351	0.64461820000000003
HC2_sp3_Normal_Control_ox21	v02	cg09187004	0.025522159999999999
HC2_sp3_Normal_Control_ox21	v02	cg09195961	0.96210739999999995
HC2_sp3_Normal_Control_ox21	v02	cg09229905	0.9321566
HC2_sp3_Normal_Control_ox21	v02	cg09236098	0.024879198472993899
HC2_sp3_Normal_Control_ox21	v02	cg09246347	0.038684549999999998
HC2_sp3_Normal_Control_ox21	v02	cg09262961	0.045567900000000001
HC2_sp3_Normal_Control_ox21	v02	cg09268861	0.013306470000000001
HC2_sp3_Normal_Control_ox21	v02	cg09275655	0.035741059999999998
HC2_sp3_Normal_Control_ox21	v02	cg09304690	0.61798520000000001
HC2_sp3_Normal_Control_ox21	v02	cg09319656	0.20867659999999999
HC2_sp3_Normal_Control_ox21	v02	cg09336219	0.13420099999999999
HC2_sp3_Normal_Control_ox21	v02	cg09346869	0.82107640000000004
HC2_sp3_Normal_Control_ox21	v02	cg09358376	0.25979449999999998
HC2_sp3_Normal_Control_ox21	v02	cg09363068	0.058271740000000002
HC2_sp3_Normal_Control_ox21	v02	cg09363447	0.72509310000000005
HC2_sp3_Normal_Control_ox21	v02	cg09379162	0.014052800000000001
HC2_sp3_Normal_Control_ox21	v02	cg09382107	0.70436799999999999
HC2_sp3_Normal_Control_ox21	v02	cg09391546	0.023600800000000002
HC2_sp3_Normal_Control_ox21	v02	cg09400194	0.01481675
HC2_sp3_Normal_Control_ox21	v02	cg09415825	0.26034119999999999
HC2_sp3_Normal_Control_ox21	v02	cg09433968	0.95273280000000005
HC2_sp3_Normal_Control_ox21	v02	cg09459868	0.81995399999999996
HC2_sp3_Normal_Control_ox21	v02	cg09477492	0.014739469999999999
HC2_sp3_Normal_Control_ox21	v02	cg09507718	0.94850060000000003
HC2_sp3_Normal_Control_ox21	v02	cg09509943	0.036340039999999997
HC2_sp3_Normal_Control_ox21	v02	cg09510698	0.53395789999999999
HC2_sp3_Normal_Control_ox21	v02	cg09526712	0.80135140000000005
HC2_sp3_Normal_Control_ox21	v02	cg09532726	0.9700491
HC2_sp3_Normal_Control_ox21	v02	cg09548932	0.45159290000000002
HC2_sp3_Normal_Control_ox21	v02	cg09557418	0.92432440000000005
HC2_sp3_Normal_Control_ox21	v02	cg09561351	0.02481245
HC2_sp3_Normal_Control_ox21	v02	cg09565159	0.91152820000000001
HC2_sp3_Normal_Control_ox21	v02	cg09576649	0.87160360000000003
HC2_sp3_Normal_Control_ox21	v02	cg09586905	0.78992200000000001
HC2_sp3_Normal_Control_ox21	v02	cg09595054	0.97748769999999996
HC2_sp3_Normal_Control_ox21	v02	cg09615585	0.98518090000000003
HC2_sp3_Normal_Control_ox21	v02	cg09617747	0.018208439999999999
HC2_sp3_Normal_Control_ox21	v02	cg09657712	0.079768329999999998
HC2_sp3_Normal_Control_ox21	v02	cg09661548	0.75858110000000001
HC2_sp3_Normal_Control_ox21	v02	cg09668344	0.018491130000000001
HC2_sp3_Normal_Control_ox21	v02	cg09685196	0.12539259999999999
HC2_sp3_Normal_Control_ox21	v02	cg09704217	0.025709249999999999
HC2_sp3_Normal_Control_ox21	v02	cg09708587	0.43980619999999998
HC2_sp3_Normal_Control_ox21	v02	cg09735014	0.022597240000000001
HC2_sp3_Normal_Control_ox21	v02	cg09741671	0.673871
HC2_sp3_Normal_Control_ox21	v02	cg09763472	0.025964020000000001
HC2_sp3_Normal_Control_ox21	v02	cg09768924	0.75986149999999997
HC2_sp3_Normal_Control_ox21	v02	cg09788125	0.76126530000000003
HC2_sp3_Normal_Control_ox21	v02	cg09793279	0.030418609999999999
HC2_sp3_Normal_Control_ox21	v02	cg09795903	0.56777599999999995
HC2_sp3_Normal_Control_ox21	v02	cg09807212	0.97704040000000003
HC2_sp3_Normal_Control_ox21	v02	cg09808319	0.61164629999999998
HC2_sp3_Normal_Control_ox21	v02	cg09812885	0.92551756329657997
HC2_sp3_Normal_Control_ox21	v02	cg09826019	0.03236721
HC2_sp3_Normal_Control_ox21	v02	cg09875780	0.9520189
HC2_sp3_Normal_Control_ox21	v02	cg09884223	0.1003766
HC2_sp3_Normal_Control_ox21	v02	cg09886557	0.91351039999999994
HC2_sp3_Normal_Control_ox21	v02	cg09894334	0.97431109999999999
HC2_sp3_Normal_Control_ox21	v02	cg09906620	0.92585910000000005
HC2_sp3_Normal_Control_ox21	v02	cg09915978	0.90476489999999998
HC2_sp3_Normal_Control_ox21	v02	cg09916342	0.97289139999999996
HC2_sp3_Normal_Control_ox21	v02	cg09925408	0.95697699999999997
HC2_sp3_Normal_Control_ox21	v02	cg09936190	0.064988459999999998
HC2_sp3_Normal_Control_ox21	v02	cg09939673	0.63305860000000003
HC2_sp3_Normal_Control_ox21	v02	cg09940476	0.70963229999999999
HC2_sp3_Normal_Control_ox21	v02	cg09944427	0.97243310000000005
HC2_sp3_Normal_Control_ox21	v02	cg09966309	0.94106109999999998
HC2_sp3_Normal_Control_ox21	v02	cg09968689	0.97114560000000005
HC2_sp3_Normal_Control_ox21	v02	cg09968723	0.2214305
HC2_sp3_Normal_Control_ox21	v02	cg09988738	0.87493799999999999
HC2_sp3_Normal_Control_ox21	v02	cg09993210	0.44704870000000002
HC2_sp3_Normal_Control_ox21	v02	cg09995504	0.96517640000000005
HC2_sp3_Normal_Control_ox21	v02	cg10006408	0.13898679999999999
HC2_sp3_Normal_Control_ox21	v02	cg10011935	0.94901670000000005
HC2_sp3_Normal_Control_ox21	v02	cg10035303	0.02404649
HC2_sp3_Normal_Control_ox21	v02	cg10052840	0.25862679999999999
HC2_sp3_Normal_Control_ox21	v02	cg10060487	0.35575050000000003
HC2_sp3_Normal_Control_ox21	v02	cg10077319	0.28391729999999998
HC2_sp3_Normal_Control_ox21	v02	cg10081017	0.51026439999999995
HC2_sp3_Normal_Control_ox21	v02	cg10090994	0.51311890000000004
HC2_sp3_Normal_Control_ox21	v02	cg10114235	0.53099280000000004
HC2_sp3_Normal_Control_ox21	v02	cg10115918	0.77363029999999999
HC2_sp3_Normal_Control_ox21	v02	cg10142315	0.2211621
HC2_sp3_Normal_Control_ox21	v02	cg10170847	0.92133949999999998
HC2_sp3_Normal_Control_ox21	v02	cg10178850	0.81052170000000001
HC2_sp3_Normal_Control_ox21	v02	cg10185417	0.74648409999999998
HC2_sp3_Normal_Control_ox21	v02	cg10187674	0.055073320000000002
HC2_sp3_Normal_Control_ox21	v02	cg10188300	0.91734059999999995
HC2_sp3_Normal_Control_ox21	v02	cg10192713	0.80432519999999996
HC2_sp3_Normal_Control_ox21	v02	cg10196001	0.95965789999999995
HC2_sp3_Normal_Control_ox21	v02	cg10201402	0.74676549999999997
HC2_sp3_Normal_Control_ox21	v02	cg10207553	0.096654169999999998
HC2_sp3_Normal_Control_ox21	v02	cg10208416	0.89279120000000001
HC2_sp3_Normal_Control_ox21	v02	cg10208461	0.043033120000000001
HC2_sp3_Normal_Control_ox21	v02	cg10244525	0.86662669999999997
HC2_sp3_Normal_Control_ox21	v02	cg10251368	0.02714919
HC2_sp3_Normal_Control_ox21	v02	cg10268052	0.33175660000000001
HC2_sp3_Normal_Control_ox21	v02	cg10272030	0.96156889999999995
HC2_sp3_Normal_Control_ox21	v02	cg10272968	0.03008709
HC2_sp3_Normal_Control_ox21	v02	cg10275741	0.88122350000000005
HC2_sp3_Normal_Control_ox21	v02	cg10288986	0.66442760000000001
HC2_sp3_Normal_Control_ox21	v02	cg10317078	0.97101610000000005
HC2_sp3_Normal_Control_ox21	v02	cg10321204	0.78362849999999995
HC2_sp3_Normal_Control_ox21	v02	cg10343196	0.92913049999999997
HC2_sp3_Normal_Control_ox21	v02	cg10351866	0.52709320000000004
HC2_sp3_Normal_Control_ox21	v02	cg10358281	0.71953800000000001
HC2_sp3_Normal_Control_ox21	v02	cg10380709	0.079817200000000005
HC2_sp3_Normal_Control_ox21	v02	cg10415514	0.61652549999999995
HC2_sp3_Normal_Control_ox21	v02	cg10419507	0.52283429999999997
HC2_sp3_Normal_Control_ox21	v02	cg10427639	0.93531189999999997
HC2_sp3_Normal_Control_ox21	v02	cg10429096	0.69650639999999997
HC2_sp3_Normal_Control_ox21	v02	cg10435849	0.017671160000000002
HC2_sp3_Normal_Control_ox21	v02	cg10440483	0.0117757
HC2_sp3_Normal_Control_ox21	v02	cg10443148	0.96340389999999998
HC2_sp3_Normal_Control_ox21	v02	cg10487770	0.20399490000000001
HC2_sp3_Normal_Control_ox21	v02	cg10501074	0.044996969999999997
HC2_sp3_Normal_Control_ox21	v02	cg10514638	0.015109030000000001
HC2_sp3_Normal_Control_ox21	v02	cg10517579	0.056314389999999999
HC2_sp3_Normal_Control_ox21	v02	cg10556813	0.8879861
HC2_sp3_Normal_Control_ox21	v02	cg10556868	0.91813160000000005
HC2_sp3_Normal_Control_ox21	v02	cg10557255	0.94856289999999999
HC2_sp3_Normal_Control_ox21	v02	cg10562791	0.01684948
HC2_sp3_Normal_Control_ox21	v02	cg10569008	0.71584610000000004
HC2_sp3_Normal_Control_ox21	v02	cg10578007	0.87813640000000004
HC2_sp3_Normal_Control_ox21	v02	cg10592631	0.45275680000000001
HC2_sp3_Normal_Control_ox21	v02	cg10599169	0.53237730000000005
HC2_sp3_Normal_Control_ox21	v02	cg10606415	0.059281309999999997
HC2_sp3_Normal_Control_ox21	v02	cg10638660	0.7055998
HC2_sp3_Normal_Control_ox21	v02	cg10642339	0.92824379999999995
HC2_sp3_Normal_Control_ox21	v02	cg10663572	0.95192549999999998
HC2_sp3_Normal_Control_ox21	v02	cg10678896	0.86486660000000004
HC2_sp3_Normal_Control_ox21	v02	cg10687006	0.92247170000000001
HC2_sp3_Normal_Control_ox21	v02	cg10721728	0.60844100000000001
HC2_sp3_Normal_Control_ox21	v02	cg10728454	0.94935700000000001
HC2_sp3_Normal_Control_ox21	v02	cg10767295	0.32721230000000001
HC2_sp3_Normal_Control_ox21	v02	cg10779492	0.25604490000000002
HC2_sp3_Normal_Control_ox21	v02	cg10786880	0.0125074
HC2_sp3_Normal_Control_ox21	v02	cg10798988	0.081554650000000006
HC2_sp3_Normal_Control_ox21	v02	cg10804085	0.024938539999999999
HC2_sp3_Normal_Control_ox21	v02	cg10805082	0.054935240000000003
HC2_sp3_Normal_Control_ox21	v02	cg10811474	0.019322240000000001
HC2_sp3_Normal_Control_ox21	v02	cg10815129	0.96969590000000006
HC2_sp3_Normal_Control_ox21	v02	cg10833639	0.60975299999999999
HC2_sp3_Normal_Control_ox21	v02	cg10836733	0.94662069999999998
HC2_sp3_Normal_Control_ox21	v02	cg10852358	0.035109559999999998
HC2_sp3_Normal_Control_ox21	v02	cg10866154	0.84471390000000002
HC2_sp3_Normal_Control_ox21	v02	cg10884975	0.07315236
HC2_sp3_Normal_Control_ox21	v02	cg10931750	0.68692560000000003
HC2_sp3_Normal_Control_ox21	v02	cg10934290	0.760791
HC2_sp3_Normal_Control_ox21	v02	cg10955352	0.74595060000000002
HC2_sp3_Normal_Control_ox21	v02	cg10956104	0.96981589999999995
HC2_sp3_Normal_Control_ox21	v02	cg10959711	0.040042939999999999
HC2_sp3_Normal_Control_ox21	v02	cg10997669	0.94384210000000002
HC2_sp3_Normal_Control_ox21	v02	cg10998950	0.052385899999999999
HC2_sp3_Normal_Control_ox21	v02	cg11012953	0.030659450000000001
HC2_sp3_Normal_Control_ox21	v02	cg11035813	0.029489899999999999
HC2_sp3_Normal_Control_ox21	v02	cg11047111	0.05562334
HC2_sp3_Normal_Control_ox21	v02	cg11054272	0.95572270000000004
HC2_sp3_Normal_Control_ox21	v02	cg11081809	0.9161996
HC2_sp3_Normal_Control_ox21	v02	cg11107182	0.33277420000000002
HC2_sp3_Normal_Control_ox21	v02	cg11107282	0.94567460000000003
HC2_sp3_Normal_Control_ox21	v02	cg11114117	0.95783289999999999
HC2_sp3_Normal_Control_ox21	v02	cg11115211	0.041596130000000002
HC2_sp3_Normal_Control_ox21	v02	cg11119226	0.89693009999999995
HC2_sp3_Normal_Control_ox21	v02	cg11123422	0.05452212
HC2_sp3_Normal_Control_ox21	v02	cg11152347	0.54282620000000004
HC2_sp3_Normal_Control_ox21	v02	cg11165633	0.97012900000000002
HC2_sp3_Normal_Control_ox21	v02	cg11169641	0.094372090000000006
HC2_sp3_Normal_Control_ox21	v02	cg11175836	0.48033880000000001
HC2_sp3_Normal_Control_ox21	v02	cg11201708	0.57605130000000004
HC2_sp3_Normal_Control_ox21	v02	cg11241133	0.97823119999999997
HC2_sp3_Normal_Control_ox21	v02	cg11290149	0.54016889999999995
HC2_sp3_Normal_Control_ox21	v02	cg11308963	0.8989724
HC2_sp3_Normal_Control_ox21	v02	cg11317625	0.95424960000000003
HC2_sp3_Normal_Control_ox21	v02	cg11343409	0.020826109999999998
HC2_sp3_Normal_Control_ox21	v02	cg11356552	0.68558969999999997
HC2_sp3_Normal_Control_ox21	v02	cg11362848	0.093138609999999997
HC2_sp3_Normal_Control_ox21	v02	cg11371119	0.71899109999999999
HC2_sp3_Normal_Control_ox21	v02	cg11373428	0.96894210000000003
HC2_sp3_Normal_Control_ox21	v02	cg11391665	0.85478609999999999
HC2_sp3_Normal_Control_ox21	v02	cg11416874	0.071580160000000004
HC2_sp3_Normal_Control_ox21	v02	cg11436440	0.62041429999999997
HC2_sp3_Normal_Control_ox21	v02	cg11458158	0.72378070000000005
HC2_sp3_Normal_Control_ox21	v02	cg11464131	0.65493469999999998
HC2_sp3_Normal_Control_ox21	v02	cg11465766	0.95050480000000004
HC2_sp3_Normal_Control_ox21	v02	cg11466428	0.90679699999999996
HC2_sp3_Normal_Control_ox21	v02	cg11482716	0.91976170000000002
HC2_sp3_Normal_Control_ox21	v02	cg11497147	0.7262151
HC2_sp3_Normal_Control_ox21	v02	cg11519760	0.97487849999999998
HC2_sp3_Normal_Control_ox21	v02	cg11528041	0.96363750000000004
HC2_sp3_Normal_Control_ox21	v02	cg11558117	0.5202772
HC2_sp3_Normal_Control_ox21	v02	cg11558731	0.034326570000000001
HC2_sp3_Normal_Control_ox21	v02	cg11575922	0.93705249999999995
HC2_sp3_Normal_Control_ox21	v02	cg11581280	0.92201909999999998
HC2_sp3_Normal_Control_ox21	v02	cg11583160	0.68163700000000005
HC2_sp3_Normal_Control_ox21	v02	cg11590247	0.23469370000000001
HC2_sp3_Normal_Control_ox21	v02	cg11613545	0.041842799999999999
HC2_sp3_Normal_Control_ox21	v02	cg11644627	0.66022559999999997
HC2_sp3_Normal_Control_ox21	v02	cg11664903	0.91807640000000001
HC2_sp3_Normal_Control_ox21	v02	cg11694285	0.91462969999999999
HC2_sp3_Normal_Control_ox21	v02	cg11721590	0.42818420000000001
HC2_sp3_Normal_Control_ox21	v02	cg11726060	0.58996740000000003
HC2_sp3_Normal_Control_ox21	v02	cg11729235	0.063736639999999997
HC2_sp3_Normal_Control_ox21	v02	cg11735079	0.043303189999999998
HC2_sp3_Normal_Control_ox21	v02	cg11735358	0.02610649
HC2_sp3_Normal_Control_ox21	v02	cg11744861	0.72513760000000005
HC2_sp3_Normal_Control_ox21	v02	cg11754846	0.054307510000000003
HC2_sp3_Normal_Control_ox21	v02	cg11797634	0.21926599999999999
HC2_sp3_Normal_Control_ox21	v02	cg11810370	0.73409950000000002
HC2_sp3_Normal_Control_ox21	v02	cg11810786	0.65060960000000001
HC2_sp3_Normal_Control_ox21	v02	cg11812928	0.67026050000000004
HC2_sp3_Normal_Control_ox21	v02	cg11815980	0.97631069999999998
HC2_sp3_Normal_Control_ox21	v02	cg11818092	0.3396516
HC2_sp3_Normal_Control_ox21	v02	cg11822224	0.050158469999999997
HC2_sp3_Normal_Control_ox21	v02	cg11839415	0.046776089999999999
HC2_sp3_Normal_Control_ox21	v02	cg11844743	0.016883100000000002
HC2_sp3_Normal_Control_ox21	v02	cg11859345	0.55663070000000003
HC2_sp3_Normal_Control_ox21	v02	cg11868247	0.91766460000000005
HC2_sp3_Normal_Control_ox21	v02	cg11880646	0.023840630000000002
HC2_sp3_Normal_Control_ox21	v02	cg11884689	0.86308569999999996
HC2_sp3_Normal_Control_ox21	v02	cg11887184	0.9433667
HC2_sp3_Normal_Control_ox21	v02	cg11931626	0.25391740000000002
HC2_sp3_Normal_Control_ox21	v02	cg11932680	0.0122445
HC2_sp3_Normal_Control_ox21	v02	cg11946555	0.38124599999999997
HC2_sp3_Normal_Control_ox21	v02	cg11948512	0.047854969999999997
HC2_sp3_Normal_Control_ox21	v02	cg11950805	0.015321670000000001
HC2_sp3_Normal_Control_ox21	v02	cg11967145	0.94379109999999999
HC2_sp3_Normal_Control_ox21	v02	cg11970133	0.89683239999999997
HC2_sp3_Normal_Control_ox21	v02	cg11971423	0.04481226
HC2_sp3_Normal_Control_ox21	v02	cg11977500	0.9405
HC2_sp3_Normal_Control_ox21	v02	cg11980004	0.027220000000000001
HC2_sp3_Normal_Control_ox21	v02	cg11990534	0.87500359999999999
HC2_sp3_Normal_Control_ox21	v02	cg12035174	0.96545400000000003
HC2_sp3_Normal_Control_ox21	v02	cg12047944	0.55436010000000002
HC2_sp3_Normal_Control_ox21	v02	cg12048345	0.2956416
HC2_sp3_Normal_Control_ox21	v02	cg12058043	0.71469850000000001
HC2_sp3_Normal_Control_ox21	v02	cg12078155	0.17525089999999999
HC2_sp3_Normal_Control_ox21	v02	cg12085812	0.90834110000000001
HC2_sp3_Normal_Control_ox21	v02	cg12090177	0.97614339999999999
HC2_sp3_Normal_Control_ox21	v02	cg12091786	0.86896859999999998
HC2_sp3_Normal_Control_ox21	v02	cg12094684	0.97543449999999998
HC2_sp3_Normal_Control_ox21	v02	cg12105077	0.43242550000000002
HC2_sp3_Normal_Control_ox21	v02	cg12109797	0.37229669999999998
HC2_sp3_Normal_Control_ox21	v02	cg12124155	0.028955399999999999
HC2_sp3_Normal_Control_ox21	v02	cg12130067	0.2106422
HC2_sp3_Normal_Control_ox21	v02	cg12131106	0.68993130000000003
HC2_sp3_Normal_Control_ox21	v02	cg12156272	0.88530830000000005
HC2_sp3_Normal_Control_ox21	v02	cg12160317	0.066933210000000007
HC2_sp3_Normal_Control_ox21	v02	cg12171402	0.060175739999999998
HC2_sp3_Normal_Control_ox21	v02	cg12177087	0.86251129999999998
HC2_sp3_Normal_Control_ox21	v02	cg12210363	0.03261116
HC2_sp3_Normal_Control_ox21	v02	cg12276472	0.079630809999999996
HC2_sp3_Normal_Control_ox21	v02	cg12283160	0.64897879999999997
HC2_sp3_Normal_Control_ox21	v02	cg12284521	0.81835820000000004
HC2_sp3_Normal_Control_ox21	v02	cg12296218	0.0134856
HC2_sp3_Normal_Control_ox21	v02	cg12300724	0.054717839999999997
HC2_sp3_Normal_Control_ox21	v02	cg12321355	0.96345800000000004
HC2_sp3_Normal_Control_ox21	v02	cg12322148	0.92565889999999995
HC2_sp3_Normal_Control_ox21	v02	cg12335116	0.94210110000000002
HC2_sp3_Normal_Control_ox21	v02	cg12365907	0.94384080000000004
HC2_sp3_Normal_Control_ox21	v02	cg12379452	0.84786629999999996
HC2_sp3_Normal_Control_ox21	v02	cg12388775	0.93843880000000002
HC2_sp3_Normal_Control_ox21	v02	cg12390326	0.96896499999999997
HC2_sp3_Normal_Control_ox21	v02	cg12407844	0.01734921
HC2_sp3_Normal_Control_ox21	v02	cg12417954	0.63767119999999999
HC2_sp3_Normal_Control_ox21	v02	cg12424607	0.95178609999999997
HC2_sp3_Normal_Control_ox21	v02	cg12454167	0.069092059999999997
HC2_sp3_Normal_Control_ox21	v02	cg12483545	0.81279420000000002
HC2_sp3_Normal_Control_ox21	v02	cg12485774	0.93641540000000001
HC2_sp3_Normal_Control_ox21	v02	cg12488895	0.92711909999999997
HC2_sp3_Normal_Control_ox21	v02	cg12488910	0.42134060000000001
HC2_sp3_Normal_Control_ox21	v02	cg12489205	0.085450109999999996
HC2_sp3_Normal_Control_ox21	v02	cg12497190	0.058275929999999997
HC2_sp3_Normal_Control_ox21	v02	cg12499126	0.019638470000000002
HC2_sp3_Normal_Control_ox21	v02	cg12516227	0.79662670000000002
HC2_sp3_Normal_Control_ox21	v02	cg12525674	0.1073553
HC2_sp3_Normal_Control_ox21	v02	cg12551317	0.68523699999999999
HC2_sp3_Normal_Control_ox21	v02	cg12551695	0.85973630000000001
HC2_sp3_Normal_Control_ox21	v02	cg12566650	0.075720850000000006
HC2_sp3_Normal_Control_ox21	v02	cg12570419	0.92576480000000005
HC2_sp3_Normal_Control_ox21	v02	cg12575149	0.89193389999999995
HC2_sp3_Normal_Control_ox21	v02	cg12576596	0.18818170000000001
HC2_sp3_Normal_Control_ox21	v02	cg12578474	0.75829080000000004
HC2_sp3_Normal_Control_ox21	v02	cg12581241	0.36758170000000001
HC2_sp3_Normal_Control_ox21	v02	cg12598007	0.032420150000000002
HC2_sp3_Normal_Control_ox21	v02	cg12598865	0.62929369999999996
HC2_sp3_Normal_Control_ox21	v02	cg12602161	0.64171610000000001
HC2_sp3_Normal_Control_ox21	v02	cg12612336	0.016759320000000001
HC2_sp3_Normal_Control_ox21	v02	cg12613382	0.81405039999999995
HC2_sp3_Normal_Control_ox21	v02	cg12632264	0.68848339999999997
HC2_sp3_Normal_Control_ox21	v02	cg12638490	0.022654259999999999
HC2_sp3_Normal_Control_ox21	v02	cg12659513	0.78115540000000006
HC2_sp3_Normal_Control_ox21	v02	cg12666481	0.039340409999999999
HC2_sp3_Normal_Control_ox21	v02	cg12671121	0.033891379999999999
HC2_sp3_Normal_Control_ox21	v02	cg12677723	0.40593679999999999
HC2_sp3_Normal_Control_ox21	v02	cg12699151	0.027451059999999999
HC2_sp3_Normal_Control_ox21	v02	cg12708802	0.59016069999999998
HC2_sp3_Normal_Control_ox21	v02	cg12732715	0.73187939999999996
HC2_sp3_Normal_Control_ox21	v02	cg12777318	0.49992180000000003
HC2_sp3_Normal_Control_ox21	v02	cg12793879	0.080891370000000004
HC2_sp3_Normal_Control_ox21	v02	cg12803060	0.9159254
HC2_sp3_Normal_Control_ox21	v02	cg12823087	0.97214889999999998
HC2_sp3_Normal_Control_ox21	v02	cg12853235	0.60385529999999998
HC2_sp3_Normal_Control_ox21	v02	cg12865436	0.022250180000000001
HC2_sp3_Normal_Control_ox21	v02	cg12867876	0.76298410000000005
HC2_sp3_Normal_Control_ox21	v02	cg12870014	0.95146909999999996
HC2_sp3_Normal_Control_ox21	v02	cg12887558	0.97169760000000005
HC2_sp3_Normal_Control_ox21	v02	cg12913991	0.93959950000000003
HC2_sp3_Normal_Control_ox21	v02	cg12934016	0.69597089999999995
HC2_sp3_Normal_Control_ox21	v02	cg12943264	0.97896190000000005
HC2_sp3_Normal_Control_ox21	v02	cg12949542	0.9360252
HC2_sp3_Normal_Control_ox21	v02	cg12963866	0.068558679999999997
HC2_sp3_Normal_Control_ox21	v02	cg12970695	0.024292749999999998
HC2_sp3_Normal_Control_ox21	v02	cg12971111	0.86990449999999997
HC2_sp3_Normal_Control_ox21	v02	cg12976956	0.13081419999999999
HC2_sp3_Normal_Control_ox21	v02	cg12992240	0.056410040000000002
HC2_sp3_Normal_Control_ox21	v02	cg13001844	0.57256759999999995
HC2_sp3_Normal_Control_ox21	v02	cg13002712	0.77706549999999996
HC2_sp3_Normal_Control_ox21	v02	cg13012245	0.033669780000000003
HC2_sp3_Normal_Control_ox21	v02	cg13025694	0.93892520000000002
HC2_sp3_Normal_Control_ox21	v02	cg13046164	0.022431059999999999
HC2_sp3_Normal_Control_ox21	v02	cg13061570	0.39805810000000003
HC2_sp3_Normal_Control_ox21	v02	cg13077784	0.78611430000000004
HC2_sp3_Normal_Control_ox21	v02	cg13078134	0.96891159999999998
HC2_sp3_Normal_Control_ox21	v02	cg13100089	0.80679199999999995
HC2_sp3_Normal_Control_ox21	v02	cg13130022	0.86104049999999999
HC2_sp3_Normal_Control_ox21	v02	cg13147785	0.97254039999999997
HC2_sp3_Normal_Control_ox21	v02	cg13174293	0.55936889999999995
HC2_sp3_Normal_Control_ox21	v02	cg13189264	0.6971579
HC2_sp3_Normal_Control_ox21	v02	cg13189687	0.4103636
HC2_sp3_Normal_Control_ox21	v02	cg13212057	0.89463400000000004
HC2_sp3_Normal_Control_ox21	v02	cg13213444	0.87507829999999998
HC2_sp3_Normal_Control_ox21	v02	cg13213931	0.79890360000000005
HC2_sp3_Normal_Control_ox21	v02	cg13226145	0.97496799999999995
HC2_sp3_Normal_Control_ox21	v02	cg13234088	0.90505009999999997
HC2_sp3_Normal_Control_ox21	v02	cg13251891	0.065469550000000001
HC2_sp3_Normal_Control_ox21	v02	cg13253945	0.36492570000000002
HC2_sp3_Normal_Control_ox21	v02	cg13262212	0.76662600000000003
HC2_sp3_Normal_Control_ox21	v02	cg13279019	0.97680020000000001
HC2_sp3_Normal_Control_ox21	v02	cg13295972	0.94894350000000005
HC2_sp3_Normal_Control_ox21	v02	cg13296607	0.89270989999999995
HC2_sp3_Normal_Control_ox21	v02	cg13330411	0.034049790000000003
HC2_sp3_Normal_Control_ox21	v02	cg13342883	0.75107080000000004
HC2_sp3_Normal_Control_ox21	v02	cg13350794	0.39137450000000001
HC2_sp3_Normal_Control_ox21	v02	cg13362801	0.94706639999999997
HC2_sp3_Normal_Control_ox21	v02	cg13378093	0.093092850000000005
HC2_sp3_Normal_Control_ox21	v02	cg13424240	0.86178529999999998
HC2_sp3_Normal_Control_ox21	v02	cg13433246	0.74759569999999997
HC2_sp3_Normal_Control_ox21	v02	cg13437635	0.96009829999999996
HC2_sp3_Normal_Control_ox21	v02	cg13452923	0.88001739999999995
HC2_sp3_Normal_Control_ox21	v02	cg13481590	0.031537559999999999
HC2_sp3_Normal_Control_ox21	v02	cg13482155	0.68225239999999998
HC2_sp3_Normal_Control_ox21	v02	cg13490635	0.0183293
HC2_sp3_Normal_Control_ox21	v02	cg13494826	0.78686730000000005
HC2_sp3_Normal_Control_ox21	v02	cg13531731	0.05978369
HC2_sp3_Normal_Control_ox21	v02	cg13534734	0.029627400000000002
HC2_sp3_Normal_Control_ox21	v02	cg13537471	0.72915589999999997
HC2_sp3_Normal_Control_ox21	v02	cg13555290	0.8566551
HC2_sp3_Normal_Control_ox21	v02	cg13561864	0.73415229999999998
HC2_sp3_Normal_Control_ox21	v02	cg13584266	0.9424418
HC2_sp3_Normal_Control_ox21	v02	cg13593647	0.78082039999999997
HC2_sp3_Normal_Control_ox21	v02	cg13605327	0.14700869999999999
HC2_sp3_Normal_Control_ox21	v02	cg13612106	0.017269929999999999
HC2_sp3_Normal_Control_ox21	v02	cg13632630	0.01825073
HC2_sp3_Normal_Control_ox21	v02	cg13640122	0.96562990000000004
HC2_sp3_Normal_Control_ox21	v02	cg13645300	0.52268630000000005
HC2_sp3_Normal_Control_ox21	v02	cg13648417	0.88123660000000004
HC2_sp3_Normal_Control_ox21	v02	cg13658022	0.22611319999999999
HC2_sp3_Normal_Control_ox21	v02	cg13696898	0.55254389999999998
HC2_sp3_Normal_Control_ox21	v02	cg13704599	0.63702689999999995
HC2_sp3_Normal_Control_ox21	v02	cg13747962	0.87391450000000004
HC2_sp3_Normal_Control_ox21	v02	cg13767778	0.64811969999999997
HC2_sp3_Normal_Control_ox21	v02	cg13778709	0.030699770000000001
HC2_sp3_Normal_Control_ox21	v02	cg13783807	0.68785750000000001
HC2_sp3_Normal_Control_ox21	v02	cg13785018	0.052973289999999999
HC2_sp3_Normal_Control_ox21	v02	cg13785221	0.029644119999999999
HC2_sp3_Normal_Control_ox21	v02	cg13790331	0.81911400000000001
HC2_sp3_Normal_Control_ox21	v02	cg13797729	0.048702490000000001
HC2_sp3_Normal_Control_ox21	v02	cg13815212	0.024615649999999999
HC2_sp3_Normal_Control_ox21	v02	cg13823791	0.041273049999999999
HC2_sp3_Normal_Control_ox21	v02	cg13828067	0.57256359999999995
HC2_sp3_Normal_Control_ox21	v02	cg13837834	0.87152819999999998
HC2_sp3_Normal_Control_ox21	v02	cg13844011	0.034265379999999998
HC2_sp3_Normal_Control_ox21	v02	cg13858304	0.080424309999999999
HC2_sp3_Normal_Control_ox21	v02	cg13858455	0.4187208
HC2_sp3_Normal_Control_ox21	v02	cg13895544	0.023844089999999998
HC2_sp3_Normal_Control_ox21	v02	cg13895834	0.93568569999999995
HC2_sp3_Normal_Control_ox21	v02	cg13920768	0.13698569999999999
HC2_sp3_Normal_Control_ox21	v02	cg13930596	0.35940030000000001
HC2_sp3_Normal_Control_ox21	v02	cg13935535	0.8775539
HC2_sp3_Normal_Control_ox21	v02	cg13938785	0.93573859999999998
HC2_sp3_Normal_Control_ox21	v02	cg13962952	0.96502200000000005
HC2_sp3_Normal_Control_ox21	v02	cg13967780	0.02746239
