## Supplementary File 2: Reproduction package (code and data) for "EpiState-T for representing epigenetic states across time": fibroblasts.csv (part 7 of 12)

series	visit	feature	beta
HC2_sp3_Normal_Control_ox21	v02	cg13973985	0.69133730000000004
HC2_sp3_Normal_Control_ox21	v02	cg13978542	0.91161689999999995
HC2_sp3_Normal_Control_ox21	v02	cg13991029	0.92062600000000006
HC2_sp3_Normal_Control_ox21	v02	cg14007851	0.87740980000000002
HC2_sp3_Normal_Control_ox21	v02	cg14018797	0.9274251
HC2_sp3_Normal_Control_ox21	v02	cg14023881	0.63034990000000002
HC2_sp3_Normal_Control_ox21	v02	cg14042821	0.93346019999999996
HC2_sp3_Normal_Control_ox21	v02	cg14052514	0.34017510000000001
HC2_sp3_Normal_Control_ox21	v02	cg14057079	0.96463310000000002
HC2_sp3_Normal_Control_ox21	v02	cg14066857	0.022328069999999998
HC2_sp3_Normal_Control_ox21	v02	cg14100496	0.76365899999999998
HC2_sp3_Normal_Control_ox21	v02	cg14103448	0.41787839999999998
HC2_sp3_Normal_Control_ox21	v02	cg14127954	0.74953800000000004
HC2_sp3_Normal_Control_ox21	v02	cg14128068	0.89950750000000002
HC2_sp3_Normal_Control_ox21	v02	cg14129356	0.76214890000000002
HC2_sp3_Normal_Control_ox21	v02	cg14137739	0.9690067
HC2_sp3_Normal_Control_ox21	v02	cg14154859	0.044948630000000003
HC2_sp3_Normal_Control_ox21	v02	cg14158712	0.017763890000000001
HC2_sp3_Normal_Control_ox21	v02	cg14163455	0.93576429999999999
HC2_sp3_Normal_Control_ox21	v02	cg14165900	0.97758579999999995
HC2_sp3_Normal_Control_ox21	v02	cg14178884	0.83750400000000003
HC2_sp3_Normal_Control_ox21	v02	cg14202825	0.01783949
HC2_sp3_Normal_Control_ox21	v02	cg14212230	0.30389640000000001
HC2_sp3_Normal_Control_ox21	v02	cg14219262	0.76126360000000004
HC2_sp3_Normal_Control_ox21	v02	cg14229877	0.012194379999999999
HC2_sp3_Normal_Control_ox21	v02	cg14262027	0.37066260000000001
HC2_sp3_Normal_Control_ox21	v02	cg14263499	0.96977610000000003
HC2_sp3_Normal_Control_ox21	v02	cg14267901	0.87242580000000003
HC2_sp3_Normal_Control_ox21	v02	cg14325025	0.83566859999999998
HC2_sp3_Normal_Control_ox21	v02	cg14333108	0.8892407
HC2_sp3_Normal_Control_ox21	v02	cg14337300	0.91674420000000001
HC2_sp3_Normal_Control_ox21	v02	cg14338551	0.86280900000000005
HC2_sp3_Normal_Control_ox21	v02	cg14338779	0.65483950000000002
HC2_sp3_Normal_Control_ox21	v02	cg14355482	0.8024481
HC2_sp3_Normal_Control_ox21	v02	cg14360268	0.032698980000000002
HC2_sp3_Normal_Control_ox21	v02	cg14363719	0.89483650000000003
HC2_sp3_Normal_Control_ox21	v02	cg14377928	0.31026169999999997
HC2_sp3_Normal_Control_ox21	v02	cg14396117	0.14135239999999999
HC2_sp3_Normal_Control_ox21	v02	cg14426449	0.94553889999999996
HC2_sp3_Normal_Control_ox21	v02	cg14439185	0.00560365
HC2_sp3_Normal_Control_ox21	v02	cg14449051	0.016447099999999999
HC2_sp3_Normal_Control_ox21	v02	cg14455288	0.88197170000000003
HC2_sp3_Normal_Control_ox21	v02	cg14456308	0.92212760000000005
HC2_sp3_Normal_Control_ox21	v02	cg14456855	0.36868990000000001
HC2_sp3_Normal_Control_ox21	v02	cg14464416	0.075233439999999999
HC2_sp3_Normal_Control_ox21	v02	cg14469574	0.70217470000000004
HC2_sp3_Normal_Control_ox21	v02	cg14478895	0.9688755
HC2_sp3_Normal_Control_ox21	v02	cg14485012	0.97387210000000002
HC2_sp3_Normal_Control_ox21	v02	cg14578028	0.1080209
HC2_sp3_Normal_Control_ox21	v02	cg14580965	0.84758979999999995
HC2_sp3_Normal_Control_ox21	v02	cg14613833	0.5109127
HC2_sp3_Normal_Control_ox21	v02	cg14628803	0.76588290000000003
HC2_sp3_Normal_Control_ox21	v02	cg14644025	0.01579448
HC2_sp3_Normal_Control_ox21	v02	cg14657728	0.03697611
HC2_sp3_Normal_Control_ox21	v02	cg14678088	0.92644309999999996
HC2_sp3_Normal_Control_ox21	v02	cg14707566	0.94166649999999996
HC2_sp3_Normal_Control_ox21	v02	cg14756623	0.7523611
HC2_sp3_Normal_Control_ox21	v02	cg14771451	0.90172240000000004
HC2_sp3_Normal_Control_ox21	v02	cg14780255	0.038441309999999999
HC2_sp3_Normal_Control_ox21	v02	cg14787953	0.58902379999999999
HC2_sp3_Normal_Control_ox21	v02	cg14811011	0.93893360000000003
HC2_sp3_Normal_Control_ox21	v02	cg14837480	0.65537369999999995
HC2_sp3_Normal_Control_ox21	v02	cg14844716	0.90577920000000001
HC2_sp3_Normal_Control_ox21	v02	cg14845808	0.84612310000000002
HC2_sp3_Normal_Control_ox21	v02	cg14851463	0.86298589999999997
HC2_sp3_Normal_Control_ox21	v02	cg14864588	0.3924994
HC2_sp3_Normal_Control_ox21	v02	cg14869527	0.073352089999999995
HC2_sp3_Normal_Control_ox21	v02	cg14870234	0.4606828
HC2_sp3_Normal_Control_ox21	v02	cg14931378	0.97769479999999997
HC2_sp3_Normal_Control_ox21	v02	cg14985534	0.52344139999999995
HC2_sp3_Normal_Control_ox21	v02	cg14995102	0.97407690000000002
HC2_sp3_Normal_Control_ox21	v02	cg15008559	0.97508859999999997
HC2_sp3_Normal_Control_ox21	v02	cg15013929	0.19907240000000001
HC2_sp3_Normal_Control_ox21	v02	cg15048902	0.029619050000000001
HC2_sp3_Normal_Control_ox21	v02	cg15066174	0.061094219999999998
HC2_sp3_Normal_Control_ox21	v02	cg15067665	0.47553780000000001
HC2_sp3_Normal_Control_ox21	v02	cg15079347	0.97561030000000004
HC2_sp3_Normal_Control_ox21	v02	cg15083158	0.018452050000000001
HC2_sp3_Normal_Control_ox21	v02	cg15084543	0.033665760000000003
HC2_sp3_Normal_Control_ox21	v02	cg15085248	0.81326949999999998
HC2_sp3_Normal_Control_ox21	v02	cg15118801	0.052114510000000003
HC2_sp3_Normal_Control_ox21	v02	cg15120968	0.062349990000000001
HC2_sp3_Normal_Control_ox21	v02	cg15133512	0.63820589999999999
HC2_sp3_Normal_Control_ox21	v02	cg15133801	0.46920220000000001
HC2_sp3_Normal_Control_ox21	v02	cg15147516	0.092843419999999996
HC2_sp3_Normal_Control_ox21	v02	cg15171272	0.0136562
HC2_sp3_Normal_Control_ox21	v02	cg15174951	0.037604310000000002
HC2_sp3_Normal_Control_ox21	v02	cg15189715	0.96612600000000004
HC2_sp3_Normal_Control_ox21	v02	cg15194966	0.017304819999999999
HC2_sp3_Normal_Control_ox21	v02	cg15236460	0.01717049
HC2_sp3_Normal_Control_ox21	v02	cg15243454	0.017641799999999999
HC2_sp3_Normal_Control_ox21	v02	cg15273368	0.050181450000000002
HC2_sp3_Normal_Control_ox21	v02	cg15297724	0.034702070000000002
HC2_sp3_Normal_Control_ox21	v02	cg15298486	0.01454923
HC2_sp3_Normal_Control_ox21	v02	cg15301752	0.92916469999999995
HC2_sp3_Normal_Control_ox21	v02	cg15303264	0.77127319999999999
HC2_sp3_Normal_Control_ox21	v02	cg15316431	0.96786280000000002
HC2_sp3_Normal_Control_ox21	v02	cg15327731	0.57010890000000003
HC2_sp3_Normal_Control_ox21	v02	cg15337768	0.86999930000000003
HC2_sp3_Normal_Control_ox21	v02	cg15351061	0.94682719999999998
HC2_sp3_Normal_Control_ox21	v02	cg15352829	0.95964110000000002
HC2_sp3_Normal_Control_ox21	v02	cg15393619	0.034857560000000003
HC2_sp3_Normal_Control_ox21	v02	cg15395240	0.8903548
HC2_sp3_Normal_Control_ox21	v02	cg15396204	0.48651689999999997
HC2_sp3_Normal_Control_ox21	v02	cg15411280	0.5436358
HC2_sp3_Normal_Control_ox21	v02	cg15415047	0.90811710000000001
HC2_sp3_Normal_Control_ox21	v02	cg15422573	0.96930550000000004
HC2_sp3_Normal_Control_ox21	v02	cg15424789	0.94568430000000003
HC2_sp3_Normal_Control_ox21	v02	cg15469272	0.2004582
HC2_sp3_Normal_Control_ox21	v02	cg15491263	0.52094799999999997
HC2_sp3_Normal_Control_ox21	v02	cg15495580	0.89744489999999999
HC2_sp3_Normal_Control_ox21	v02	cg15547850	0.74620070000000005
HC2_sp3_Normal_Control_ox21	v02	cg15550741	0.1145111
HC2_sp3_Normal_Control_ox21	v02	cg15566248	0.65071800000000002
HC2_sp3_Normal_Control_ox21	v02	cg15581029	0.28295500000000001
HC2_sp3_Normal_Control_ox21	v02	cg15582102	0.96850539999999996
HC2_sp3_Normal_Control_ox21	v02	cg15582954	0.12244240000000001
HC2_sp3_Normal_Control_ox21	v02	cg15591380	0.22651109999999999
HC2_sp3_Normal_Control_ox21	v02	cg15630645	0.77586239999999995
HC2_sp3_Normal_Control_ox21	v02	cg15633603	0.96176680000000003
HC2_sp3_Normal_Control_ox21	v02	cg15653892	0.24473549999999999
HC2_sp3_Normal_Control_ox21	v02	cg15655766	0.80463510000000005
HC2_sp3_Normal_Control_ox21	v02	cg15683568	0.084565429999999997
HC2_sp3_Normal_Control_ox21	v02	cg15685971	0.64142549999999998
HC2_sp3_Normal_Control_ox21	v02	cg15691411	0.92390490000000003
HC2_sp3_Normal_Control_ox21	v02	cg15693248	0.97016829999999998
HC2_sp3_Normal_Control_ox21	v02	cg15702185	0.45514539999999998
HC2_sp3_Normal_Control_ox21	v02	cg15716365	0.89320239999999995
HC2_sp3_Normal_Control_ox21	v02	cg15727463	0.02866877
HC2_sp3_Normal_Control_ox21	v02	cg15732812	0.017279329999999999
HC2_sp3_Normal_Control_ox21	v02	cg15734589	0.93242029999999998
HC2_sp3_Normal_Control_ox21	v02	cg15765046	0.93312910000000004
HC2_sp3_Normal_Control_ox21	v02	cg15784332	0.04946569
HC2_sp3_Normal_Control_ox21	v02	cg15800151	0.76302650000000005
HC2_sp3_Normal_Control_ox21	v02	cg15807873	0.77296140000000002
HC2_sp3_Normal_Control_ox21	v02	cg15814766	0.22543959999999999
HC2_sp3_Normal_Control_ox21	v02	cg15814980	0.96060559999999995
HC2_sp3_Normal_Control_ox21	v02	cg15850513	0.88365919999999998
HC2_sp3_Normal_Control_ox21	v02	cg15866632	0.047725799999999999
HC2_sp3_Normal_Control_ox21	v02	cg15882353	0.9064179
HC2_sp3_Normal_Control_ox21	v02	cg15893070	0.046117709999999999
HC2_sp3_Normal_Control_ox21	v02	cg15900598	0.92798449999999999
HC2_sp3_Normal_Control_ox21	v02	cg15906503	0.68953430000000004
HC2_sp3_Normal_Control_ox21	v02	cg15972682	0.73134279999999996
HC2_sp3_Normal_Control_ox21	v02	cg15978928	0.78382309999999999
HC2_sp3_Normal_Control_ox21	v02	cg16027267	0.53226799999999996
HC2_sp3_Normal_Control_ox21	v02	cg16034567	0.74814650000000005
HC2_sp3_Normal_Control_ox21	v02	cg16052325	0.48891689999999999
HC2_sp3_Normal_Control_ox21	v02	cg16068514	0.55381740000000002
HC2_sp3_Normal_Control_ox21	v02	cg16094024	0.28454079999999998
HC2_sp3_Normal_Control_ox21	v02	cg16099114	0.80701049999999996
HC2_sp3_Normal_Control_ox21	v02	cg16108016	0.84953800000000002
HC2_sp3_Normal_Control_ox21	v02	cg16112702	0.067298990000000003
HC2_sp3_Normal_Control_ox21	v02	cg16118379	0.75417509999999999
HC2_sp3_Normal_Control_ox21	v02	cg16135093	0.53573590000000004
HC2_sp3_Normal_Control_ox21	v02	cg16148959	0.83432689999999998
HC2_sp3_Normal_Control_ox21	v02	cg16167923	0.91729380000000005
HC2_sp3_Normal_Control_ox21	v02	cg16177746	0.86317999999999995
HC2_sp3_Normal_Control_ox21	v02	cg16182658	0.46067590000000003
HC2_sp3_Normal_Control_ox21	v02	cg16197879	0.97047609999999995
HC2_sp3_Normal_Control_ox21	v02	cg16201397	0.70553529999999998
HC2_sp3_Normal_Control_ox21	v02	cg16206405	0.61874569999999995
HC2_sp3_Normal_Control_ox21	v02	cg16230143	0.082233139999999996
HC2_sp3_Normal_Control_ox21	v02	cg16236394	0.02405535
HC2_sp3_Normal_Control_ox21	v02	cg16253157	0.94498800000000005
HC2_sp3_Normal_Control_ox21	v02	cg16257559	0.73560800000000004
HC2_sp3_Normal_Control_ox21	v02	cg16257762	0.88839659999999998
HC2_sp3_Normal_Control_ox21	v02	cg16273133	0.13307069999999999
HC2_sp3_Normal_Control_ox21	v02	cg16275882	0.1323964
HC2_sp3_Normal_Control_ox21	v02	cg16279140	0.96427870000000004
HC2_sp3_Normal_Control_ox21	v02	cg16295133	0.58065339999999999
HC2_sp3_Normal_Control_ox21	v02	cg16302962	0.93605680000000002
HC2_sp3_Normal_Control_ox21	v02	cg16330131	0.026944280000000001
HC2_sp3_Normal_Control_ox21	v02	cg16350608	0.94738440000000002
HC2_sp3_Normal_Control_ox21	v02	cg16364372	0.057643270000000003
HC2_sp3_Normal_Control_ox21	v02	cg16365608	0.89108140000000002
HC2_sp3_Normal_Control_ox21	v02	cg16367549	0.78542420000000002
HC2_sp3_Normal_Control_ox21	v02	cg16595953	0.029722999999999999
HC2_sp3_Normal_Control_ox21	v02	cg16631283	0.085531759999999998
HC2_sp3_Normal_Control_ox21	v02	cg16647410	0.68455440000000001
HC2_sp3_Normal_Control_ox21	v02	cg16654000	0.37529610000000002
HC2_sp3_Normal_Control_ox21	v02	cg16682138	0.017401300000000001
HC2_sp3_Normal_Control_ox21	v02	cg16692534	0.85738709999999996
HC2_sp3_Normal_Control_ox21	v02	cg16717065	0.054912780000000001
HC2_sp3_Normal_Control_ox21	v02	cg16735384	0.81199250000000001
HC2_sp3_Normal_Control_ox21	v02	cg16746589	0.2147531
HC2_sp3_Normal_Control_ox21	v02	cg16747887	0.93918959999999996
HC2_sp3_Normal_Control_ox21	v02	cg16769442	0.029166439999999998
HC2_sp3_Normal_Control_ox21	v02	cg16777166	0.57276039999999995
HC2_sp3_Normal_Control_ox21	v02	cg16787043	0.9712575
HC2_sp3_Normal_Control_ox21	v02	cg16789335	0.94578819999999997
HC2_sp3_Normal_Control_ox21	v02	cg16797002	0.96812909999999996
HC2_sp3_Normal_Control_ox21	v02	cg16804461	0.66893820000000004
HC2_sp3_Normal_Control_ox21	v02	cg16817502	0.84554680000000004
HC2_sp3_Normal_Control_ox21	v02	cg16829198	0.85461889999999996
HC2_sp3_Normal_Control_ox21	v02	cg16851858	0.80930400000000002
HC2_sp3_Normal_Control_ox21	v02	cg16876484	0.94779420000000003
HC2_sp3_Normal_Control_ox21	v02	cg16906641	0.9179638
HC2_sp3_Normal_Control_ox21	v02	cg16908057	0.91353430000000002
HC2_sp3_Normal_Control_ox21	v02	cg16924337	0.02133999
HC2_sp3_Normal_Control_ox21	v02	cg16926213	0.066243129273863999
HC2_sp3_Normal_Control_ox21	v02	cg16926593	0.15533920000000001
HC2_sp3_Normal_Control_ox21	v02	cg16935998	0.92537029999999998
HC2_sp3_Normal_Control_ox21	v02	cg16937902	0.48419620000000002
HC2_sp3_Normal_Control_ox21	v02	cg16948651	0.92726850000000005
HC2_sp3_Normal_Control_ox21	v02	cg16953147	0.95981070000000002
HC2_sp3_Normal_Control_ox21	v02	cg16956543	0.012890520000000001
HC2_sp3_Normal_Control_ox21	v02	cg17005294	0.97087069999999998
HC2_sp3_Normal_Control_ox21	v02	cg17009631	0.027980709999999999
HC2_sp3_Normal_Control_ox21	v02	cg17017564	0.45310929999999999
HC2_sp3_Normal_Control_ox21	v02	cg17026243	0.70241339999999997
HC2_sp3_Normal_Control_ox21	v02	cg17059564	0.77273219999999998
HC2_sp3_Normal_Control_ox21	v02	cg17074652	0.50083960000000005
HC2_sp3_Normal_Control_ox21	v02	cg17084373	0.1733845
HC2_sp3_Normal_Control_ox21	v02	cg17127393	0.91251380000000004
HC2_sp3_Normal_Control_ox21	v02	cg17132719	0.0099401550000000009
HC2_sp3_Normal_Control_ox21	v02	cg17153501	0.97105569999999997
HC2_sp3_Normal_Control_ox21	v02	cg17158023	0.78406989999999999
HC2_sp3_Normal_Control_ox21	v02	cg17167116	0.96833670000000005
HC2_sp3_Normal_Control_ox21	v02	cg17175421	0.90940460000000001
HC2_sp3_Normal_Control_ox21	v02	cg17179427	0.13554569999999999
HC2_sp3_Normal_Control_ox21	v02	cg17196033	0.02874003
HC2_sp3_Normal_Control_ox21	v02	cg17216737	0.88637999999999995
HC2_sp3_Normal_Control_ox21	v02	cg17219928	0.72860740000000002
HC2_sp3_Normal_Control_ox21	v02	cg17225909	0.3622572
HC2_sp3_Normal_Control_ox21	v02	cg17227355	0.0090001179999999997
HC2_sp3_Normal_Control_ox21	v02	cg17271223	0.95980549999999998
HC2_sp3_Normal_Control_ox21	v02	cg17283620	0.032427850000000001
HC2_sp3_Normal_Control_ox21	v02	cg17303367	0.74718580000000001
HC2_sp3_Normal_Control_ox21	v02	cg17364236	0.98047649999999997
HC2_sp3_Normal_Control_ox21	v02	cg17364429	0.66810060000000004
HC2_sp3_Normal_Control_ox21	v02	cg17373374	0.45733849999999998
HC2_sp3_Normal_Control_ox21	v02	cg17390044	0.96580999999999995
HC2_sp3_Normal_Control_ox21	v02	cg17391024	0.82408400000000004
HC2_sp3_Normal_Control_ox21	v02	cg17405561	0.94590739999999995
HC2_sp3_Normal_Control_ox21	v02	cg17434510	0.95255279999999998
HC2_sp3_Normal_Control_ox21	v02	cg17458017	0.91997269999999998
HC2_sp3_Normal_Control_ox21	v02	cg17462978	0.38359969999999999
HC2_sp3_Normal_Control_ox21	v02	cg17486831	0.02040353
HC2_sp3_Normal_Control_ox21	v02	cg17498717	0.77534250000000005
HC2_sp3_Normal_Control_ox21	v02	cg17510987	0.63677709999999998
HC2_sp3_Normal_Control_ox21	v02	cg17514654	0.018567009999999998
HC2_sp3_Normal_Control_ox21	v02	cg17529332	0.39473209999999997
HC2_sp3_Normal_Control_ox21	v02	cg17532928	0.36258309999999999
HC2_sp3_Normal_Control_ox21	v02	cg17575561	0.36761759999999999
HC2_sp3_Normal_Control_ox21	v02	cg17588416	0.66346179999999999
HC2_sp3_Normal_Control_ox21	v02	cg17607231	0.90249900000000005
HC2_sp3_Normal_Control_ox21	v02	cg17624384	0.072251029999999994
HC2_sp3_Normal_Control_ox21	v02	cg17708996	0.23809089999999999
HC2_sp3_Normal_Control_ox21	v02	cg17709464	0.73096050000000001
HC2_sp3_Normal_Control_ox21	v02	cg17720466	0.82093539999999998
HC2_sp3_Normal_Control_ox21	v02	cg17726266	0.029961149999999999
HC2_sp3_Normal_Control_ox21	v02	cg17761365	0.39897579999999999
HC2_sp3_Normal_Control_ox21	v02	cg17767542	0.078632530000000006
HC2_sp3_Normal_Control_ox21	v02	cg17786267	0.081844230000000004
HC2_sp3_Normal_Control_ox21	v02	cg17852594	0.040809659999999998
HC2_sp3_Normal_Control_ox21	v02	cg17857691	0.94431449999999995
HC2_sp3_Normal_Control_ox21	v02	cg17882660	0.14622479999999999
HC2_sp3_Normal_Control_ox21	v02	cg17943255	0.93217930000000004
HC2_sp3_Normal_Control_ox21	v02	cg17947472	0.10909779999999999
HC2_sp3_Normal_Control_ox21	v02	cg17950627	0.93439459999999996
HC2_sp3_Normal_Control_ox21	v02	cg17972094	0.017977380000000001
HC2_sp3_Normal_Control_ox21	v02	cg17988187	0.84903839999999997
HC2_sp3_Normal_Control_ox21	v02	cg18012114	0.86683860000000001
HC2_sp3_Normal_Control_ox21	v02	cg18015809	0.95624770000000003
HC2_sp3_Normal_Control_ox21	v02	cg18034719	0.9262224
HC2_sp3_Normal_Control_ox21	v02	cg18035861	0.19841719999999999
HC2_sp3_Normal_Control_ox21	v02	cg18040786	0.01733707
HC2_sp3_Normal_Control_ox21	v02	cg18045878	0.15607260000000001
HC2_sp3_Normal_Control_ox21	v02	cg18066946	0.97308340000000004
HC2_sp3_Normal_Control_ox21	v02	cg18090431	0.86393129999999996
HC2_sp3_Normal_Control_ox21	v02	cg18101917	0.82701360000000002
HC2_sp3_Normal_Control_ox21	v02	cg18109417	0.97023919999999997
HC2_sp3_Normal_Control_ox21	v02	cg18114166	0.45749519999999999
HC2_sp3_Normal_Control_ox21	v02	cg18117780	0.2302621
HC2_sp3_Normal_Control_ox21	v02	cg18121713	0.12073730000000001
HC2_sp3_Normal_Control_ox21	v02	cg18131582	0.74614409999999998
HC2_sp3_Normal_Control_ox21	v02	cg18151519	0.88468100000000005
HC2_sp3_Normal_Control_ox21	v02	cg18155657	0.025837550000000001
HC2_sp3_Normal_Control_ox21	v02	cg18196320	0.71830309999999997
HC2_sp3_Normal_Control_ox21	v02	cg18255484	0.043150620000000001
HC2_sp3_Normal_Control_ox21	v02	cg18260452	0.66993760000000002
HC2_sp3_Normal_Control_ox21	v02	cg18284050	0.95108239999999999
HC2_sp3_Normal_Control_ox21	v02	cg18284252	0.019942029999999999
HC2_sp3_Normal_Control_ox21	v02	cg18288119	0.56694009999999995
HC2_sp3_Normal_Control_ox21	v02	cg18292331	0.17323079999999999
HC2_sp3_Normal_Control_ox21	v02	cg18300804	0.94489780000000001
HC2_sp3_Normal_Control_ox21	v02	cg18305324	0.52912409999999999
HC2_sp3_Normal_Control_ox21	v02	cg18309343	0.87877329999999998
HC2_sp3_Normal_Control_ox21	v02	cg18315961	0.96923619999999999
HC2_sp3_Normal_Control_ox21	v02	cg18380432	0.40104770000000001
HC2_sp3_Normal_Control_ox21	v02	cg18384926	0.1290685
HC2_sp3_Normal_Control_ox21	v02	cg18397308	0.97573829999999995
HC2_sp3_Normal_Control_ox21	v02	cg18398267	0.18442939999999999
HC2_sp3_Normal_Control_ox21	v02	cg18403317	0.60686039999999997
HC2_sp3_Normal_Control_ox21	v02	cg18415147	0.76035240000000004
HC2_sp3_Normal_Control_ox21	v02	cg18423391	0.012885860000000001
HC2_sp3_Normal_Control_ox21	v02	cg18482164	0.052321510000000002
HC2_sp3_Normal_Control_ox21	v02	cg18540361	0.85227149999999996
HC2_sp3_Normal_Control_ox21	v02	cg18567687	0.96932260000000003
HC2_sp3_Normal_Control_ox21	v02	cg18573698	0.61704829999999999
HC2_sp3_Normal_Control_ox21	v02	cg18576230	0.85675500000000004
HC2_sp3_Normal_Control_ox21	v02	cg18581777	0.9564551
HC2_sp3_Normal_Control_ox21	v02	cg18606327	0.953376
HC2_sp3_Normal_Control_ox21	v02	cg18614025	0.012848170000000001
HC2_sp3_Normal_Control_ox21	v02	cg18643762	0.02604967
HC2_sp3_Normal_Control_ox21	v02	cg18646599	0.014872349999999999
HC2_sp3_Normal_Control_ox21	v02	cg18652683	0.88535870000000005
HC2_sp3_Normal_Control_ox21	v02	cg18655997	0.95020749999999998
HC2_sp3_Normal_Control_ox21	v02	cg18735519	0.021953210000000001
HC2_sp3_Normal_Control_ox21	v02	cg18749387	0.363062
HC2_sp3_Normal_Control_ox21	v02	cg18755616	0.8411824
HC2_sp3_Normal_Control_ox21	v02	cg18761994	0.033983430000000002
HC2_sp3_Normal_Control_ox21	v02	cg18768400	0.024591209999999999
HC2_sp3_Normal_Control_ox21	v02	cg18773260	0.78148260000000003
HC2_sp3_Normal_Control_ox21	v02	cg18779693	0.75467390000000001
HC2_sp3_Normal_Control_ox21	v02	cg18784831	0.91135370000000004
HC2_sp3_Normal_Control_ox21	v02	cg18785042	0.82238820000000001
HC2_sp3_Normal_Control_ox21	v02	cg18795311	0.31033749999999999
HC2_sp3_Normal_Control_ox21	v02	cg18796277	0.61813269999999998
HC2_sp3_Normal_Control_ox21	v02	cg18802564	0.79175980000000001
HC2_sp3_Normal_Control_ox21	v02	cg18807784	0.74249149999999997
HC2_sp3_Normal_Control_ox21	v02	cg18830857	0.045147939999999998
HC2_sp3_Normal_Control_ox21	v02	cg18838675	0.78488369999999996
HC2_sp3_Normal_Control_ox21	v02	cg18901581	0.60758990000000002
HC2_sp3_Normal_Control_ox21	v02	cg18907495	0.052512429999999999
HC2_sp3_Normal_Control_ox21	v02	cg18910313	0.8094131
HC2_sp3_Normal_Control_ox21	v02	cg18945420	0.044768019999999999
HC2_sp3_Normal_Control_ox21	v02	cg18996607	0.2512837
HC2_sp3_Normal_Control_ox21	v02	cg19022827	0.054829030000000001
HC2_sp3_Normal_Control_ox21	v02	cg19026817	0.81478349999999999
HC2_sp3_Normal_Control_ox21	v02	cg19030737	0.60104369999999996
HC2_sp3_Normal_Control_ox21	v02	cg19051416	0.1124318
HC2_sp3_Normal_Control_ox21	v02	cg19127613	0.79356479999999996
HC2_sp3_Normal_Control_ox21	v02	cg19146767	0.84325709999999998
HC2_sp3_Normal_Control_ox21	v02	cg19178679	0.1644137
HC2_sp3_Normal_Control_ox21	v02	cg19198054	0.82413080000000005
HC2_sp3_Normal_Control_ox21	v02	cg19202784	0.74190160000000005
HC2_sp3_Normal_Control_ox21	v02	cg19203115	0.96110030000000002
HC2_sp3_Normal_Control_ox21	v02	cg19245310	0.76831499999999997
HC2_sp3_Normal_Control_ox21	v02	cg19246654	0.95052820000000005
HC2_sp3_Normal_Control_ox21	v02	cg19262077	0.58210790000000001
HC2_sp3_Normal_Control_ox21	v02	cg19266396	0.95956030000000003
HC2_sp3_Normal_Control_ox21	v02	cg19277159	0.4461734
HC2_sp3_Normal_Control_ox21	v02	cg19278199	0.068679379999999998
HC2_sp3_Normal_Control_ox21	v02	cg19328510	0.97328530000000002
HC2_sp3_Normal_Control_ox21	v02	cg19341309	0.89949690000000004
HC2_sp3_Normal_Control_ox21	v02	cg19350420	0.02517084
HC2_sp3_Normal_Control_ox21	v02	cg19360685	0.6180428
HC2_sp3_Normal_Control_ox21	v02	cg19369363	0.96361770000000002
HC2_sp3_Normal_Control_ox21	v02	cg19378593	0.90190409999999999
HC2_sp3_Normal_Control_ox21	v02	cg19399866	0.95448370000000005
HC2_sp3_Normal_Control_ox21	v02	cg19421625	0.96709560000000006
HC2_sp3_Normal_Control_ox21	v02	cg19426277	0.93363309999999999
HC2_sp3_Normal_Control_ox21	v02	cg19428905	0.85910770000000003
HC2_sp3_Normal_Control_ox21	v02	cg19452953	0.02034745
HC2_sp3_Normal_Control_ox21	v02	cg19465484	0.25403120000000001
HC2_sp3_Normal_Control_ox21	v02	cg19476643	0.85081019999999996
HC2_sp3_Normal_Control_ox21	v02	cg19478076	0.9459147
HC2_sp3_Normal_Control_ox21	v02	cg19481552	0.80228279999999996
HC2_sp3_Normal_Control_ox21	v02	cg19515324	0.011369489999999999
HC2_sp3_Normal_Control_ox21	v02	cg19516263	0.66013109999999997
HC2_sp3_Normal_Control_ox21	v02	cg19536761	0.89118260000000005
HC2_sp3_Normal_Control_ox21	v02	cg19598182	0.93793579999999999
HC2_sp3_Normal_Control_ox21	v02	cg19628333	0.700461
HC2_sp3_Normal_Control_ox21	v02	cg19669107	0.18597669999999999
HC2_sp3_Normal_Control_ox21	v02	cg19726599	0.90861700000000001
HC2_sp3_Normal_Control_ox21	v02	cg19746802	0.81272440000000001
HC2_sp3_Normal_Control_ox21	v02	cg19752602	0.54689560000000004
HC2_sp3_Normal_Control_ox21	v02	cg19754614	0.90056230000000004
HC2_sp3_Normal_Control_ox21	v02	cg19772399	0.062745709999999996
HC2_sp3_Normal_Control_ox21	v02	cg19779123	0.94986890000000002
HC2_sp3_Normal_Control_ox21	v02	cg19793807	0.9715125
HC2_sp3_Normal_Control_ox21	v02	cg19795711	0.9766222
HC2_sp3_Normal_Control_ox21	v02	cg19808408	0.88676699999999997
HC2_sp3_Normal_Control_ox21	v02	cg19808904	0.72000750000000002
HC2_sp3_Normal_Control_ox21	v02	cg19815570	0.043405399999999997
HC2_sp3_Normal_Control_ox21	v02	cg19828169	0.027085439999999999
HC2_sp3_Normal_Control_ox21	v02	cg19872447	0.96071660000000003
HC2_sp3_Normal_Control_ox21	v02	cg19889066	0.95405660000000003
HC2_sp3_Normal_Control_ox21	v02	cg19900424	0.8117183
HC2_sp3_Normal_Control_ox21	v02	cg19905224	0.90398250000000002
HC2_sp3_Normal_Control_ox21	v02	cg19907625	0.011820900000000001
HC2_sp3_Normal_Control_ox21	v02	cg19913582	0.83711190000000002
HC2_sp3_Normal_Control_ox21	v02	cg19914536	0.93436379999999997
HC2_sp3_Normal_Control_ox21	v02	cg19933414	0.92279630000000001
HC2_sp3_Normal_Control_ox21	v02	cg19935055	0.93229390000000001
HC2_sp3_Normal_Control_ox21	v02	cg19940625	0.57976360000000005
HC2_sp3_Normal_Control_ox21	v02	cg19956605	0.017172980000000001
HC2_sp3_Normal_Control_ox21	v02	cg20002045	0.87008810000000003
HC2_sp3_Normal_Control_ox21	v02	cg20015078	0.95046430000000004
HC2_sp3_Normal_Control_ox21	v02	cg20024125	0.59124169999999998
HC2_sp3_Normal_Control_ox21	v02	cg20024658	0.38363049999999999
HC2_sp3_Normal_Control_ox21	v02	cg20034440	0.96814560000000005
HC2_sp3_Normal_Control_ox21	v02	cg20063764	0.94987569999999999
HC2_sp3_Normal_Control_ox21	v02	cg20067941	0.91812729999999998
HC2_sp3_Normal_Control_ox21	v02	cg20093430	0.89515929999999999
HC2_sp3_Normal_Control_ox21	v02	cg20099104	0.1079524
HC2_sp3_Normal_Control_ox21	v02	cg20117447	0.97033469999999999
HC2_sp3_Normal_Control_ox21	v02	cg20120070	0.030608710000000001
HC2_sp3_Normal_Control_ox21	v02	cg20130751	0.02859768
HC2_sp3_Normal_Control_ox21	v02	cg20143111	0.27593570000000001
HC2_sp3_Normal_Control_ox21	v02	cg20174534	0.87684229999999996
HC2_sp3_Normal_Control_ox21	v02	cg20178924	0.68942789999999998
HC2_sp3_Normal_Control_ox21	v02	cg20202760	0.83563690000000002
HC2_sp3_Normal_Control_ox21	v02	cg20206437	0.01900143
HC2_sp3_Normal_Control_ox21	v02	cg20236750	0.4228209
HC2_sp3_Normal_Control_ox21	v02	cg20238261	0.9259387
HC2_sp3_Normal_Control_ox21	v02	cg20272507	0.024432120000000002
HC2_sp3_Normal_Control_ox21	v02	cg20280727	0.041339819999999999
HC2_sp3_Normal_Control_ox21	v02	cg20284937	0.80481080000000005
HC2_sp3_Normal_Control_ox21	v02	cg20286589	0.91764330000000005
HC2_sp3_Normal_Control_ox21	v02	cg20290964	0.62517750000000005
HC2_sp3_Normal_Control_ox21	v02	cg20294810	0.98195639999999995
HC2_sp3_Normal_Control_ox21	v02	cg20309665	0.33949659999999998
HC2_sp3_Normal_Control_ox21	v02	cg20310870	0.56740849999999998
HC2_sp3_Normal_Control_ox21	v02	cg20329769	0.045034209999999998
HC2_sp3_Normal_Control_ox21	v02	cg20341077	0.37613609999999997
HC2_sp3_Normal_Control_ox21	v02	cg20407116	0.022257220000000001
HC2_sp3_Normal_Control_ox21	v02	cg20460153	0.63190999999999997
HC2_sp3_Normal_Control_ox21	v02	cg20569141	0.01588734
HC2_sp3_Normal_Control_ox21	v02	cg20571895	0.95857999999999999
HC2_sp3_Normal_Control_ox21	v02	cg20591060	0.96508850000000002
HC2_sp3_Normal_Control_ox21	v02	cg20643952	0.33043879999999998
HC2_sp3_Normal_Control_ox21	v02	cg20682720	0.635378
HC2_sp3_Normal_Control_ox21	v02	cg20689584	0.96975809999999996
HC2_sp3_Normal_Control_ox21	v02	cg20693126	0.89822219999999997
HC2_sp3_Normal_Control_ox21	v02	cg20703997	0.62039710000000003
HC2_sp3_Normal_Control_ox21	v02	cg20713712	0.93560880000000002
HC2_sp3_Normal_Control_ox21	v02	cg20724494	0.87351230000000002
HC2_sp3_Normal_Control_ox21	v02	cg20746797	0.47599740000000001
HC2_sp3_Normal_Control_ox21	v02	cg20755989	0.80742970000000003
HC2_sp3_Normal_Control_ox21	v02	cg20757010	0.9604085
HC2_sp3_Normal_Control_ox21	v02	cg20771918	0.86062450000000001
HC2_sp3_Normal_Control_ox21	v02	cg20778265	0.02054104
HC2_sp3_Normal_Control_ox21	v02	cg20800758	0.029973139999999999
HC2_sp3_Normal_Control_ox21	v02	cg20805475	0.36563250000000003
HC2_sp3_Normal_Control_ox21	v02	cg20805956	0.96533040000000003
HC2_sp3_Normal_Control_ox21	v02	cg20831690	0.04585003
HC2_sp3_Normal_Control_ox21	v02	cg20849549	0.062786620000000001
HC2_sp3_Normal_Control_ox21	v02	cg20894400	0.84285589999999999
HC2_sp3_Normal_Control_ox21	v02	cg20902975	0.60252070000000002
HC2_sp3_Normal_Control_ox21	v02	cg20923643	0.96034799999999998
HC2_sp3_Normal_Control_ox21	v02	cg20934416	0.9084392
HC2_sp3_Normal_Control_ox21	v02	cg20935933	0.24694859999999999
HC2_sp3_Normal_Control_ox21	v02	cg20936755	0.2171295
HC2_sp3_Normal_Control_ox21	v02	cg20938103	0.92673490000000003
HC2_sp3_Normal_Control_ox21	v02	cg20940468	0.78294929999999996
HC2_sp3_Normal_Control_ox21	v02	cg20951825	0.91906549999999998
HC2_sp3_Normal_Control_ox21	v02	cg20952652	0.86787720000000002
HC2_sp3_Normal_Control_ox21	v02	cg20956366	0.094478679999999995
HC2_sp3_Normal_Control_ox21	v02	cg20966316	0.94806210000000002
HC2_sp3_Normal_Control_ox21	v02	cg20968551	0.97069459999999996
HC2_sp3_Normal_Control_ox21	v02	cg20981182	0.04941918
HC2_sp3_Normal_Control_ox21	v02	cg20991341	0.91530540000000005
HC2_sp3_Normal_Control_ox21	v02	cg21027791	0.90746950000000004
HC2_sp3_Normal_Control_ox21	v02	cg21038503	0.82802889999999996
HC2_sp3_Normal_Control_ox21	v02	cg21056684	0.92405510000000002
HC2_sp3_Normal_Control_ox21	v02	cg21081832	0.05202143
HC2_sp3_Normal_Control_ox21	v02	cg21084890	0.18709429999999999
HC2_sp3_Normal_Control_ox21	v02	cg21095553	0.049771629999999997
HC2_sp3_Normal_Control_ox21	v02	cg21130233	0.055964369999999999
HC2_sp3_Normal_Control_ox21	v02	cg21141192	0.96042649999999996
HC2_sp3_Normal_Control_ox21	v02	cg21146957	0.52123160000000002
HC2_sp3_Normal_Control_ox21	v02	cg21158631	0.73725640000000003
HC2_sp3_Normal_Control_ox21	v02	cg21175969	0.49262699999999998
HC2_sp3_Normal_Control_ox21	v02	cg21185353	0.9841647
HC2_sp3_Normal_Control_ox21	v02	cg21197023	0.90838419999999998
HC2_sp3_Normal_Control_ox21	v02	cg21202295	0.8857448
HC2_sp3_Normal_Control_ox21	v02	cg21213783	0.91742250000000003
HC2_sp3_Normal_Control_ox21	v02	cg21241241	0.82585839999999999
HC2_sp3_Normal_Control_ox21	v02	cg21246464	0.78482719999999995
HC2_sp3_Normal_Control_ox21	v02	cg21256968	0.97582259999999998
HC2_sp3_Normal_Control_ox21	v02	cg21261477	0.046146550000000001
HC2_sp3_Normal_Control_ox21	v02	cg21293813	0.95304330000000004
HC2_sp3_Normal_Control_ox21	v02	cg21304833	0.11225889999999999
HC2_sp3_Normal_Control_ox21	v02	cg21307155	0.21547659999999999
HC2_sp3_Normal_Control_ox21	v02	cg21308011	0.95787679999999997
HC2_sp3_Normal_Control_ox21	v02	cg21319053	0.025038660000000001
HC2_sp3_Normal_Control_ox21	v02	cg21355828	0.071584499999999995
HC2_sp3_Normal_Control_ox21	v02	cg21356104	0.036026700000000002
HC2_sp3_Normal_Control_ox21	v02	cg21371487	0.94720629999999995
HC2_sp3_Normal_Control_ox21	v02	cg21371950	0.74265199999999998
HC2_sp3_Normal_Control_ox21	v02	cg21384009	0.98349229999999999
HC2_sp3_Normal_Control_ox21	v02	cg21408351	0.34866599999999998
HC2_sp3_Normal_Control_ox21	v02	cg21427548	0.52695150000000002
HC2_sp3_Normal_Control_ox21	v02	cg21442583	0.96540269999999995
HC2_sp3_Normal_Control_ox21	v02	cg21453690	0.49669859999999999
HC2_sp3_Normal_Control_ox21	v02	cg21464258	0.1816961
HC2_sp3_Normal_Control_ox21	v02	cg21489458	0.82906000000000002
HC2_sp3_Normal_Control_ox21	v02	cg21510967	0.76992459999999996
HC2_sp3_Normal_Control_ox21	v02	cg21528155	0.48387229999999998
HC2_sp3_Normal_Control_ox21	v02	cg21535123	0.8979914
HC2_sp3_Normal_Control_ox21	v02	cg21544377	0.031048820000000001
HC2_sp3_Normal_Control_ox21	v02	cg21569844	0.077150239999999995
HC2_sp3_Normal_Control_ox21	v02	cg21582758	0.79382870000000005
HC2_sp3_Normal_Control_ox21	v02	cg21583146	0.92468360000000005
HC2_sp3_Normal_Control_ox21	v02	cg21591754	0.87713050000000004
HC2_sp3_Normal_Control_ox21	v02	cg21606998	0.88246250000000004
HC2_sp3_Normal_Control_ox21	v02	cg21614618	0.54159970000000002
HC2_sp3_Normal_Control_ox21	v02	cg21614759	0.29827039999999999
HC2_sp3_Normal_Control_ox21	v02	cg21627706	0.84327929999999995
HC2_sp3_Normal_Control_ox21	v02	cg21650436	0.85591419999999996
HC2_sp3_Normal_Control_ox21	v02	cg21666956	0.35148679999999999
HC2_sp3_Normal_Control_ox21	v02	cg21680274	0.64012590000000003
HC2_sp3_Normal_Control_ox21	v02	cg21737198	0.97488739999999996
HC2_sp3_Normal_Control_ox21	v02	cg21766218	0.95759079999999996
HC2_sp3_Normal_Control_ox21	v02	cg21777166	0.87357240000000003
HC2_sp3_Normal_Control_ox21	v02	cg21781546	0.93135219999999996
HC2_sp3_Normal_Control_ox21	v02	cg21784069	0.88928830000000003
HC2_sp3_Normal_Control_ox21	v02	cg21843147	0.92826880000000001
HC2_sp3_Normal_Control_ox21	v02	cg21862228	0.85157859999999996
HC2_sp3_Normal_Control_ox21	v02	cg21863379	0.89457750000000003
HC2_sp3_Normal_Control_ox21	v02	cg21866259	0.23736969999999999
HC2_sp3_Normal_Control_ox21	v02	cg21870645	0.95689060000000004
HC2_sp3_Normal_Control_ox21	v02	cg21874005	0.9636922
HC2_sp3_Normal_Control_ox21	v02	cg21892522	0.042542879999999998
HC2_sp3_Normal_Control_ox21	v02	cg21896089	0.5511663
HC2_sp3_Normal_Control_ox21	v02	cg21900799	0.96012920000000002
HC2_sp3_Normal_Control_ox21	v02	cg21905127	0.93235539999999995
HC2_sp3_Normal_Control_ox21	v02	cg21923107	0.93700620000000001
HC2_sp3_Normal_Control_ox21	v02	cg22016654	0.070303530000000003
HC2_sp3_Normal_Control_ox21	v02	cg22028542	0.02037222
HC2_sp3_Normal_Control_ox21	v02	cg22031944	0.074086990000000005
HC2_sp3_Normal_Control_ox21	v02	cg22043361	0.016678740000000001
HC2_sp3_Normal_Control_ox21	v02	cg22063269	0.015972380000000001
HC2_sp3_Normal_Control_ox21	v02	cg22067472	0.02776137
HC2_sp3_Normal_Control_ox21	v02	cg22123486	0.1115602
HC2_sp3_Normal_Control_ox21	v02	cg22124262	0.78004669999999998
HC2_sp3_Normal_Control_ox21	v02	cg22127844	0.61300460000000001
HC2_sp3_Normal_Control_ox21	v02	cg22136020	0.01692782
HC2_sp3_Normal_Control_ox21	v02	cg22136098	0.091843309999999997
HC2_sp3_Normal_Control_ox21	v02	cg22151581	0.63142739999999997
HC2_sp3_Normal_Control_ox21	v02	cg22155885	0.82695110000000005
HC2_sp3_Normal_Control_ox21	v02	cg22198574	0.80029890000000004
HC2_sp3_Normal_Control_ox21	v02	cg22198946	0.014493860000000001
HC2_sp3_Normal_Control_ox21	v02	cg22208280	0.59427030000000003
HC2_sp3_Normal_Control_ox21	v02	cg22220403	0.93573070000000003
HC2_sp3_Normal_Control_ox21	v02	cg22245412	0.96435939999999998
HC2_sp3_Normal_Control_ox21	v02	cg22248683	0.027211309999999999
HC2_sp3_Normal_Control_ox21	v02	cg22253196	0.66390159999999998
HC2_sp3_Normal_Control_ox21	v02	cg22291189	0.92158620000000002
HC2_sp3_Normal_Control_ox21	v02	cg22293950	0.96598669999999998
HC2_sp3_Normal_Control_ox21	v02	cg22319080	0.8784168
HC2_sp3_Normal_Control_ox21	v02	cg22323751	0.79152739999999999
HC2_sp3_Normal_Control_ox21	v02	cg22336359	0.94556830000000003
HC2_sp3_Normal_Control_ox21	v02	cg22372104	0.67995139999999998
HC2_sp3_Normal_Control_ox21	v02	cg22396280	0.85529690000000003
HC2_sp3_Normal_Control_ox21	v02	cg22404606	0.89376279999999997
HC2_sp3_Normal_Control_ox21	v02	cg22450045	0.81384310000000004
HC2_sp3_Normal_Control_ox21	v02	cg22464151	0.49308879999999999
HC2_sp3_Normal_Control_ox21	v02	cg22493523	0.78611229999999999
HC2_sp3_Normal_Control_ox21	v02	cg22519484	0.092815549999999997
HC2_sp3_Normal_Control_ox21	v02	cg22536775	0.45678649999999998
HC2_sp3_Normal_Control_ox21	v02	cg22548735	0.95979289999999995
HC2_sp3_Normal_Control_ox21	v02	cg22558361	0.016951529999999999
HC2_sp3_Normal_Control_ox21	v02	cg22564731	0.7771498
HC2_sp3_Normal_Control_ox21	v02	cg22565914	0.72781739999999995
HC2_sp3_Normal_Control_ox21	v02	cg22585269	0.15930449999999999
HC2_sp3_Normal_Control_ox21	v02	cg22643337	0.85143650000000004
HC2_sp3_Normal_Control_ox21	v02	cg22671547	0.95944039999999997
HC2_sp3_Normal_Control_ox21	v02	cg22674389	0.47829349999999998
HC2_sp3_Normal_Control_ox21	v02	cg22681279	0.56611809999999996
HC2_sp3_Normal_Control_ox21	v02	cg22696995	0.042557431256556998
HC2_sp3_Normal_Control_ox21	v02	cg22728371	0.023057379999999999
HC2_sp3_Normal_Control_ox21	v02	cg22736057	0.15083569999999999
HC2_sp3_Normal_Control_ox21	v02	cg22763136	0.93239720000000004
HC2_sp3_Normal_Control_ox21	v02	cg22772235	0.1819421
HC2_sp3_Normal_Control_ox21	v02	cg22778903	0.69683130000000004
HC2_sp3_Normal_Control_ox21	v02	cg22802461	0.7306049
HC2_sp3_Normal_Control_ox21	v02	cg22812604	0.5419737
HC2_sp3_Normal_Control_ox21	v02	cg22815000	0.3466997
HC2_sp3_Normal_Control_ox21	v02	cg22828110	0.060229409999999997
HC2_sp3_Normal_Control_ox21	v02	cg22857746	0.93437890000000001
HC2_sp3_Normal_Control_ox21	v02	cg22859980	0.016268419999999999
HC2_sp3_Normal_Control_ox21	v02	cg22877930	0.27183249999999998
HC2_sp3_Normal_Control_ox21	v02	cg22881447	0.42613420000000002
HC2_sp3_Normal_Control_ox21	v02	cg22891413	0.84304369999999995
HC2_sp3_Normal_Control_ox21	v02	cg22922810	0.77354500000000004
HC2_sp3_Normal_Control_ox21	v02	cg22939560	0.94573560000000001
HC2_sp3_Normal_Control_ox21	v02	cg22941409	0.86483829999999995
HC2_sp3_Normal_Control_ox21	v02	cg22971191	0.49075279999999999
HC2_sp3_Normal_Control_ox21	v02	cg22972976	0.83780860000000001
HC2_sp3_Normal_Control_ox21	v02	cg22977317	0.86466529999999997
HC2_sp3_Normal_Control_ox21	v02	cg22987457	0.9527407
HC2_sp3_Normal_Control_ox21	v02	cg22994148	0.73631720000000001
HC2_sp3_Normal_Control_ox21	v02	cg22999593	0.93439899999999998
HC2_sp3_Normal_Control_ox21	v02	cg23000153	0.95963019999999999
HC2_sp3_Normal_Control_ox21	v02	cg23024343	0.42003499999999999
HC2_sp3_Normal_Control_ox21	v02	cg23026543	0.56429479999999999
HC2_sp3_Normal_Control_ox21	v02	cg23029100	0.014327650000000001
HC2_sp3_Normal_Control_ox21	v02	cg23058460	0.61266180000000003
HC2_sp3_Normal_Control_ox21	v02	cg23083074	0.95881369999999999
HC2_sp3_Normal_Control_ox21	v02	cg23091549	0.6589334
HC2_sp3_Normal_Control_ox21	v02	cg23097052	0.94826809999999995
HC2_sp3_Normal_Control_ox21	v02	cg23138261	0.95458270000000001
HC2_sp3_Normal_Control_ox21	v02	cg23138413	0.019426809999999999
HC2_sp3_Normal_Control_ox21	v02	cg23153471	0.97624520000000004
HC2_sp3_Normal_Control_ox21	v02	cg23155550	0.01567706
HC2_sp3_Normal_Control_ox21	v02	cg23162983	0.02238333
HC2_sp3_Normal_Control_ox21	v02	cg23176246	0.01791121
HC2_sp3_Normal_Control_ox21	v02	cg23184087	0.94746059999999999
HC2_sp3_Normal_Control_ox21	v02	cg23197837	0.9776686
HC2_sp3_Normal_Control_ox21	v02	cg23197955	0.97179649999999995
HC2_sp3_Normal_Control_ox21	v02	cg23200122	0.94515309999999997
HC2_sp3_Normal_Control_ox21	v02	cg23202121	0.95928760000000002
HC2_sp3_Normal_Control_ox21	v02	cg23211736	0.024388730000000001
HC2_sp3_Normal_Control_ox21	v02	cg23220346	0.57178890000000004
HC2_sp3_Normal_Control_ox21	v02	cg23262459	0.56716169999999999
HC2_sp3_Normal_Control_ox21	v02	cg23324146	0.88866710000000004
HC2_sp3_Normal_Control_ox21	v02	cg23326197	0.59094959999999996
HC2_sp3_Normal_Control_ox21	v02	cg23328435	0.90892779999999995
HC2_sp3_Normal_Control_ox21	v02	cg23341126	0.042197779999999997
HC2_sp3_Normal_Control_ox21	v02	cg23344706	0.73951270000000002
HC2_sp3_Normal_Control_ox21	v02	cg23353570	0.90066889999999999
HC2_sp3_Normal_Control_ox21	v02	cg23359488	0.96469780000000005
HC2_sp3_Normal_Control_ox21	v02	cg23364294	0.97046279999999996
HC2_sp3_Normal_Control_ox21	v02	cg23367392	0.90704899999999999
HC2_sp3_Normal_Control_ox21	v02	cg23379687	0.96962420000000005
HC2_sp3_Normal_Control_ox21	v02	cg23398793	0.83005130000000005
HC2_sp3_Normal_Control_ox21	v02	cg23420841	0.96914420000000001
HC2_sp3_Normal_Control_ox21	v02	cg23434186	0.021593000000000001
HC2_sp3_Normal_Control_ox21	v02	cg23458880	0.95262380000000002
HC2_sp3_Normal_Control_ox21	v02	cg23473419	0.1193391
HC2_sp3_Normal_Control_ox21	v02	cg23495410	0.02489384
HC2_sp3_Normal_Control_ox21	v02	cg23499980	0.12167310000000001
HC2_sp3_Normal_Control_ox21	v02	cg23501360	0.078671930000000001
HC2_sp3_Normal_Control_ox21	v02	cg23506375	0.75992490000000001
HC2_sp3_Normal_Control_ox21	v02	cg23519302	0.68947650000000005
HC2_sp3_Normal_Control_ox21	v02	cg23522480	0.85979669999999997
HC2_sp3_Normal_Control_ox21	v02	cg23523014	0.85322370000000003
HC2_sp3_Normal_Control_ox21	v02	cg23527373	0.48125329999999999
HC2_sp3_Normal_Control_ox21	v02	cg23564939	0.9496173
HC2_sp3_Normal_Control_ox21	v02	cg23565663	0.76270749999999998
HC2_sp3_Normal_Control_ox21	v02	cg23568913	0.022313119999999999
HC2_sp3_Normal_Control_ox21	v02	cg23585881	0.98089420000000005
HC2_sp3_Normal_Control_ox21	v02	cg23597178	0.65606319999999996
HC2_sp3_Normal_Control_ox21	v02	cg23604699	0.92701809999999996
HC2_sp3_Normal_Control_ox21	v02	cg23637624	0.89838609999999997
HC2_sp3_Normal_Control_ox21	v02	cg23646468	0.8582185
HC2_sp3_Normal_Control_ox21	v02	cg23657681	0.9740761
HC2_sp3_Normal_Control_ox21	v02	cg23667563	0.97070279999999998
HC2_sp3_Normal_Control_ox21	v02	cg23704675	0.78244899999999995
HC2_sp3_Normal_Control_ox21	v02	cg23704892	0.041758730000000001
HC2_sp3_Normal_Control_ox21	v02	cg23722790	0.94526710000000003
HC2_sp3_Normal_Control_ox21	v02	cg23764836	0.065913410000000006
HC2_sp3_Normal_Control_ox21	v02	cg23798942	0.69182710000000003
HC2_sp3_Normal_Control_ox21	v02	cg23805457	0.65533330000000001
HC2_sp3_Normal_Control_ox21	v02	cg23809394	0.1631426
HC2_sp3_Normal_Control_ox21	v02	cg23827867	0.031917559999999998
HC2_sp3_Normal_Control_ox21	v02	cg23835104	0.81540769999999996
HC2_sp3_Normal_Control_ox21	v02	cg23844280	0.9628466
HC2_sp3_Normal_Control_ox21	v02	cg23846815	0.5461821
HC2_sp3_Normal_Control_ox21	v02	cg23855715	0.42739670000000002
HC2_sp3_Normal_Control_ox21	v02	cg23887102	0.90093380000000001
HC2_sp3_Normal_Control_ox21	v02	cg23890506	0.046815349999999999
HC2_sp3_Normal_Control_ox21	v02	cg23912035	0.02493619
HC2_sp3_Normal_Control_ox21	v02	cg23919118	0.1107255
HC2_sp3_Normal_Control_ox21	v02	cg23932378	0.34828870000000001
HC2_sp3_Normal_Control_ox21	v02	cg23940311	0.5145111
HC2_sp3_Normal_Control_ox21	v02	cg23943415	0.73092520000000005
HC2_sp3_Normal_Control_ox21	v02	cg23956844	0.98039500000000002
HC2_sp3_Normal_Control_ox21	v02	cg23957920	0.79161119999999996
HC2_sp3_Normal_Control_ox21	v02	cg23981702	0.038681119999999999
HC2_sp3_Normal_Control_ox21	v02	cg23981770	0.75449849999999996
HC2_sp3_Normal_Control_ox21	v02	cg23985307	0.01268822
HC2_sp3_Normal_Control_ox21	v02	cg24004187	0.03370807
HC2_sp3_Normal_Control_ox21	v02	cg24027850	0.51337829999999995
HC2_sp3_Normal_Control_ox21	v02	cg24046475	0.95689950000000001
HC2_sp3_Normal_Control_ox21	v02	cg24054668	0.9769544
HC2_sp3_Normal_Control_ox21	v02	cg24058419	0.263158
HC2_sp3_Normal_Control_ox21	v02	cg24061786	0.55760960000000004
HC2_sp3_Normal_Control_ox21	v02	cg24066916	0.93536430000000004
HC2_sp3_Normal_Control_ox21	v02	cg24107581	0.021694040000000001
HC2_sp3_Normal_Control_ox21	v02	cg24117504	0.97401959999999999
HC2_sp3_Normal_Control_ox21	v02	cg24141001	0.92910990000000004
HC2_sp3_Normal_Control_ox21	v02	cg24142769	0.13544809999999999
HC2_sp3_Normal_Control_ox21	v02	cg24150631	0.96847899999999998
HC2_sp3_Normal_Control_ox21	v02	cg24167603	0.036994880000000001
HC2_sp3_Normal_Control_ox21	v02	cg24170716	0.96337569999999995
HC2_sp3_Normal_Control_ox21	v02	cg24196122	0.82750619999999997
HC2_sp3_Normal_Control_ox21	v02	cg24209874	0.69216120000000003
HC2_sp3_Normal_Control_ox21	v02	cg24214602	0.40305150000000001
HC2_sp3_Normal_Control_ox21	v02	cg24225777	0.1169765
HC2_sp3_Normal_Control_ox21	v02	cg24242280	0.34439199999999998
HC2_sp3_Normal_Control_ox21	v02	cg24251058	0.70604180000000005
HC2_sp3_Normal_Control_ox21	v02	cg24278138	0.06054797
HC2_sp3_Normal_Control_ox21	v02	cg24289669	0.9478259
HC2_sp3_Normal_Control_ox21	v02	cg24302416	0.29158400000000001
HC2_sp3_Normal_Control_ox21	v02	cg24309625	0.8955265
HC2_sp3_Normal_Control_ox21	v02	cg24315199	0.82061689999999998
HC2_sp3_Normal_Control_ox21	v02	cg24329557	0.1529143
HC2_sp3_Normal_Control_ox21	v02	cg24331824	0.86586030000000003
HC2_sp3_Normal_Control_ox21	v02	cg24349804	0.95022519999999999
HC2_sp3_Normal_Control_ox21	v02	cg24356940	0.94224680000000005
HC2_sp3_Normal_Control_ox21	v02	cg24392753	0.96919270000000002
HC2_sp3_Normal_Control_ox21	v02	cg24413391	0.018802369999999999
HC2_sp3_Normal_Control_ox21	v02	cg24416562	0.01386069
HC2_sp3_Normal_Control_ox21	v02	cg24425217	0.4070665
HC2_sp3_Normal_Control_ox21	v02	cg24483909	0.59343590000000002
HC2_sp3_Normal_Control_ox21	v02	cg24525400	0.86675469999999999
HC2_sp3_Normal_Control_ox21	v02	cg24535622	0.12568389999999999
HC2_sp3_Normal_Control_ox21	v02	cg24547636	0.45091429999999999
HC2_sp3_Normal_Control_ox21	v02	cg24552078	0.16849810000000001
HC2_sp3_Normal_Control_ox21	v02	cg24571021	0.97663869999999997
HC2_sp3_Normal_Control_ox21	v02	cg24571755	0.96496970000000004
HC2_sp3_Normal_Control_ox21	v02	cg24574306	0.4837726
HC2_sp3_Normal_Control_ox21	v02	cg24591761	0.022243590000000001
HC2_sp3_Normal_Control_ox21	v02	cg24597073	0.91802479999999997
HC2_sp3_Normal_Control_ox21	v02	cg24641214	0.85145789999999999
HC2_sp3_Normal_Control_ox21	v02	cg24656517	0.97848710000000005
HC2_sp3_Normal_Control_ox21	v02	cg24675730	0.077019889999999994
HC2_sp3_Normal_Control_ox21	v02	cg24696190	0.97790449999999995
HC2_sp3_Normal_Control_ox21	v02	cg24702328	0.023239490000000002
HC2_sp3_Normal_Control_ox21	v02	cg24707432	0.81010479999999996
HC2_sp3_Normal_Control_ox21	v02	cg24757937	0.90051950000000003
HC2_sp3_Normal_Control_ox21	v02	cg24766308	0.021475350000000001
HC2_sp3_Normal_Control_ox21	v02	cg24808024	0.31548530000000002
HC2_sp3_Normal_Control_ox21	v02	cg24839427	0.012684259999999999
HC2_sp3_Normal_Control_ox21	v02	cg24840608	0.28329199999999999
HC2_sp3_Normal_Control_ox21	v02	cg24870895	0.64767669999999999
HC2_sp3_Normal_Control_ox21	v02	cg24900096	0.021262690000000001
HC2_sp3_Normal_Control_ox21	v02	cg24909369	0.9445325
HC2_sp3_Normal_Control_ox21	v02	cg24997271	0.1929989
HC2_sp3_Normal_Control_ox21	v02	cg25001577	0.93392370000000002
HC2_sp3_Normal_Control_ox21	v02	cg25024980	0.89803390000000005
HC2_sp3_Normal_Control_ox21	v02	cg25030018	0.1294457
HC2_sp3_Normal_Control_ox21	v02	cg25055120	0.92209209999999997
HC2_sp3_Normal_Control_ox21	v02	cg25074766	0.060331570000000001
HC2_sp3_Normal_Control_ox21	v02	cg25080206	0.27057150000000002
HC2_sp3_Normal_Control_ox21	v02	cg25094529	0.76912480000000005
HC2_sp3_Normal_Control_ox21	v02	cg25115422	0.73035870000000003
HC2_sp3_Normal_Control_ox21	v02	cg25125652	0.79728279999999996
HC2_sp3_Normal_Control_ox21	v02	cg25139596	0.0414331
HC2_sp3_Normal_Control_ox21	v02	cg25156969	0.82927130000000004
HC2_sp3_Normal_Control_ox21	v02	cg25163476	0.05225494
HC2_sp3_Normal_Control_ox21	v02	cg25166357	0.90439630000000004
HC2_sp3_Normal_Control_ox21	v02	cg25198275	0.85689470000000001
HC2_sp3_Normal_Control_ox21	v02	cg25218905	0.034303399999999998
HC2_sp3_Normal_Control_ox21	v02	cg25245387	0.92453019999999997
HC2_sp3_Normal_Control_ox21	v02	cg25249541	0.48977320000000002
HC2_sp3_Normal_Control_ox21	v02	cg25253948	0.80999750000000004
HC2_sp3_Normal_Control_ox21	v02	cg25289658	0.87388129999999997
HC2_sp3_Normal_Control_ox21	v02	cg25312223	0.77891220000000005
HC2_sp3_Normal_Control_ox21	v02	cg25316898	0.021213639999999999
HC2_sp3_Normal_Control_ox21	v02	cg25319649	0.96304809999999996
HC2_sp3_Normal_Control_ox21	v02	cg25320780	0.042513700000000001
HC2_sp3_Normal_Control_ox21	v02	cg25331050	0.081361760000000005
HC2_sp3_Normal_Control_ox21	v02	cg25337150	0.022497960000000001
HC2_sp3_Normal_Control_ox21	v02	cg25357602	0.65579670000000001
HC2_sp3_Normal_Control_ox21	v02	cg25372607	0.94223939999999995
HC2_sp3_Normal_Control_ox21	v02	cg25379527	0.97360420000000003
HC2_sp3_Normal_Control_ox21	v02	cg25388301	0.01625478
HC2_sp3_Normal_Control_ox21	v02	cg25396637	0.969445
HC2_sp3_Normal_Control_ox21	v02	cg25418042	0.75685199999999997
HC2_sp3_Normal_Control_ox21	v02	cg25430995	0.020038429999999999
HC2_sp3_Normal_Control_ox21	v02	cg25462190	0.8237487
HC2_sp3_Normal_Control_ox21	v02	cg25474372	0.026940579999999999
HC2_sp3_Normal_Control_ox21	v02	cg25508181	0.096340250000000002
HC2_sp3_Normal_Control_ox21	v02	cg25523866	0.13254479999999999
HC2_sp3_Normal_Control_ox21	v02	cg25536137	0.086485149999999997
HC2_sp3_Normal_Control_ox21	v02	cg25554716	0.9555207
HC2_sp3_Normal_Control_ox21	v02	cg25554943	0.92841989999999996
HC2_sp3_Normal_Control_ox21	v02	cg25569836	0.95199250000000002
HC2_sp3_Normal_Control_ox21	v02	cg25580383	0.35680400000000001
HC2_sp3_Normal_Control_ox21	v02	cg25586973	0.3226118
HC2_sp3_Normal_Control_ox21	v02	cg25591616	0.90413140000000003
HC2_sp3_Normal_Control_ox21	v02	cg25597067	0.024448069999999999
HC2_sp3_Normal_Control_ox21	v02	cg25605307	0.96972639999999999
HC2_sp3_Normal_Control_ox21	v02	cg25648091	0.018228629999999999
HC2_sp3_Normal_Control_ox21	v02	cg25650484	0.91765019999999997
HC2_sp3_Normal_Control_ox21	v02	cg25695193	0.83652059999999995
HC2_sp3_Normal_Control_ox21	v02	cg25750408	0.84668140000000003
HC2_sp3_Normal_Control_ox21	v02	cg25778857	0.4154138
HC2_sp3_Normal_Control_ox21	v02	cg25781258	0.30587019999999998
HC2_sp3_Normal_Control_ox21	v02	cg25794387	0.89886109999999997
HC2_sp3_Normal_Control_ox21	v02	cg25796963	0.92893760000000003
HC2_sp3_Normal_Control_ox21	v02	cg25828607	0.9645918
HC2_sp3_Normal_Control_ox21	v02	cg25833171	0.2357484
HC2_sp3_Normal_Control_ox21	v02	cg25835611	0.48049809999999998
HC2_sp3_Normal_Control_ox21	v02	cg25841278	0.78684569999999998
HC2_sp3_Normal_Control_ox21	v02	cg25848923	0.94386890000000001
HC2_sp3_Normal_Control_ox21	v02	cg25874123	0.87533059999999996
HC2_sp3_Normal_Control_ox21	v02	cg25876683	0.32252550000000002
HC2_sp3_Normal_Control_ox21	v02	cg25890838	0.70870699999999998
HC2_sp3_Normal_Control_ox21	v02	cg25918882	0.89433269999999998
HC2_sp3_Normal_Control_ox21	v02	cg25923300	0.017078369999999999
HC2_sp3_Normal_Control_ox21	v02	cg25949175	0.8142741
HC2_sp3_Normal_Control_ox21	v02	cg25964984	0.1100061
HC2_sp3_Normal_Control_ox21	v02	cg26010412	0.14834900000000001
HC2_sp3_Normal_Control_ox21	v02	cg26032412	0.422045
HC2_sp3_Normal_Control_ox21	v02	cg26036199	0.030759129999999999
HC2_sp3_Normal_Control_ox21	v02	cg26038100	0.96379199999999998
HC2_sp3_Normal_Control_ox21	v02	cg26069761	0.92905179999999998
HC2_sp3_Normal_Control_ox21	v02	cg26105278	0.0196858
HC2_sp3_Normal_Control_ox21	v02	cg26107597	0.88159770000000004
HC2_sp3_Normal_Control_ox21	v02	cg26119806	0.83705280000000004
HC2_sp3_Normal_Control_ox21	v02	cg26126879	0.97363279999999996
HC2_sp3_Normal_Control_ox21	v02	cg26129650	0.44697170000000003
HC2_sp3_Normal_Control_ox21	v02	cg26185731	0.1011302
HC2_sp3_Normal_Control_ox21	v02	cg26195667	0.93755230000000001
HC2_sp3_Normal_Control_ox21	v02	cg26222647	0.20484260000000001
HC2_sp3_Normal_Control_ox21	v02	cg26246584	0.63936219999999999
HC2_sp3_Normal_Control_ox21	v02	cg26259825	0.73586739999999995
HC2_sp3_Normal_Control_ox21	v02	cg26264429	0.020473979999999999
HC2_sp3_Normal_Control_ox21	v02	cg26284985	0.94337760000000004
HC2_sp3_Normal_Control_ox21	v02	cg26321842	0.49210670000000001
HC2_sp3_Normal_Control_ox21	v02	cg26338703	0.97120709999999999
HC2_sp3_Normal_Control_ox21	v02	cg26354092	0.041148039999999997
HC2_sp3_Normal_Control_ox21	v02	cg26393837	0.96349980000000002
HC2_sp3_Normal_Control_ox21	v02	cg26397549	0.034668490000000003
HC2_sp3_Normal_Control_ox21	v02	cg26418502	0.91084779999999999
HC2_sp3_Normal_Control_ox21	v02	cg26423539	0.034998429999999997
HC2_sp3_Normal_Control_ox21	v02	cg26434471	0.93900320000000004
HC2_sp3_Normal_Control_ox21	v02	cg26459499	0.90415650000000003
HC2_sp3_Normal_Control_ox21	v02	cg26502715	0.83622129999999995
HC2_sp3_Normal_Control_ox21	v02	cg26513304	0.13208529999999999
HC2_sp3_Normal_Control_ox21	v02	cg26523154	0.95395200000000002
HC2_sp3_Normal_Control_ox21	v02	cg26528541	0.1286658
HC2_sp3_Normal_Control_ox21	v02	cg26541586	0.90532729999999995
HC2_sp3_Normal_Control_ox21	v02	cg26550835	0.86438769999999998
HC2_sp3_Normal_Control_ox21	v02	cg26577201	0.022301789999999998
HC2_sp3_Normal_Control_ox21	v02	cg26582754	0.79578210000000005
HC2_sp3_Normal_Control_ox21	v02	cg26599373	0.9425637
HC2_sp3_Normal_Control_ox21	v02	cg26605476	0.60564779999999996
HC2_sp3_Normal_Control_ox21	v02	cg26607758	0.1430168
HC2_sp3_Normal_Control_ox21	v02	cg26609072	0.34756979999999998
HC2_sp3_Normal_Control_ox21	v02	cg26609342	0.74591850000000004
HC2_sp3_Normal_Control_ox21	v02	cg26614229	0.54132190000000002
HC2_sp3_Normal_Control_ox21	v02	cg26632446	0.92553609999999997
HC2_sp3_Normal_Control_ox21	v02	cg26640601	0.68056779999999995
HC2_sp3_Normal_Control_ox21	v02	cg26665516	0.6494586
HC2_sp3_Normal_Control_ox21	v02	cg26671276	0.86861390000000005
HC2_sp3_Normal_Control_ox21	v02	cg26672330	0.73273710000000003
HC2_sp3_Normal_Control_ox21	v02	cg26694526	0.18958820000000001
HC2_sp3_Normal_Control_ox21	v02	cg26701545	0.7177325
HC2_sp3_Normal_Control_ox21	v02	cg26711011	0.95705359999999995
HC2_sp3_Normal_Control_ox21	v02	cg26713363	0.96926400000000001
HC2_sp3_Normal_Control_ox21	v02	cg26760894	0.94183269999999997
HC2_sp3_Normal_Control_ox21	v02	cg26761047	0.017677720000000001
HC2_sp3_Normal_Control_ox21	v02	cg26764579	0.93908559999999996
HC2_sp3_Normal_Control_ox21	v02	cg26772386	0.46520139999999999
HC2_sp3_Normal_Control_ox21	v02	cg26777074	0.031180469999999998
HC2_sp3_Normal_Control_ox21	v02	cg26851348	0.417487
HC2_sp3_Normal_Control_ox21	v02	cg26882909	0.2956086
HC2_sp3_Normal_Control_ox21	v02	cg26888861	0.049049500000000003
HC2_sp3_Normal_Control_ox21	v02	cg26899496	0.96513380000000004
HC2_sp3_Normal_Control_ox21	v02	cg26908959	0.70245619999999998
HC2_sp3_Normal_Control_ox21	v02	cg26917551	0.71023179999999997
HC2_sp3_Normal_Control_ox21	v02	cg26917640	0.96041900000000002
HC2_sp3_Normal_Control_ox21	v02	cg26919256	0.44269500000000001
HC2_sp3_Normal_Control_ox21	v02	cg26963809	0.96933219999999998
HC2_sp3_Normal_Control_ox21	v02	cg26988194	0.89555090000000004
HC2_sp3_Normal_Control_ox21	v02	cg26990077	0.073238419999999999
HC2_sp3_Normal_Control_ox21	v02	cg27030507	0.63082450000000001
HC2_sp3_Normal_Control_ox21	v02	cg27034521	0.93757310000000005
HC2_sp3_Normal_Control_ox21	v02	cg27041022	0.74048840000000005
HC2_sp3_Normal_Control_ox21	v02	cg27048388	0.94254459999999995
HC2_sp3_Normal_Control_ox21	v02	cg27053759	0.74180740000000001
HC2_sp3_Normal_Control_ox21	v02	cg27072212	0.93471269999999995
HC2_sp3_Normal_Control_ox21	v02	cg27073607	0.88202670000000005
HC2_sp3_Normal_Control_ox21	v02	cg27104671	0.83987520000000004
HC2_sp3_Normal_Control_ox21	v02	cg27118183	0.91134780000000004
HC2_sp3_Normal_Control_ox21	v02	cg27118949	0.75567010000000001
HC2_sp3_Normal_Control_ox21	v02	cg27147938	0.825326
HC2_sp3_Normal_Control_ox21	v02	cg27156466	0.77415350000000005
HC2_sp3_Normal_Control_ox21	v02	cg27172893	0.017488050000000002
HC2_sp3_Normal_Control_ox21	v02	cg27183188	0.030413409999999998
HC2_sp3_Normal_Control_ox21	v02	cg27184874	0.91366219999999998
HC2_sp3_Normal_Control_ox21	v02	cg27187350	0.86477769999999998
HC2_sp3_Normal_Control_ox21	v02	cg27213275	0.94480960000000003
HC2_sp3_Normal_Control_ox21	v02	cg27222803	0.0144517
HC2_sp3_Normal_Control_ox21	v02	cg27224086	0.17049790000000001
HC2_sp3_Normal_Control_ox21	v02	cg27237039	0.83330179999999998
HC2_sp3_Normal_Control_ox21	v02	cg27249410	0.68493440000000005
HC2_sp3_Normal_Control_ox21	v02	cg27250053	0.016419690000000001
HC2_sp3_Normal_Control_ox21	v02	cg27254290	0.77309110000000003
HC2_sp3_Normal_Control_ox21	v02	cg27267310	0.53057010000000004
HC2_sp3_Normal_Control_ox21	v02	cg27269903	0.1120664
HC2_sp3_Normal_Control_ox21	v02	cg27271242	0.5118606
HC2_sp3_Normal_Control_ox21	v02	cg27278831	0.55453229999999998
HC2_sp3_Normal_Control_ox21	v02	cg27288614	0.30175930000000001
HC2_sp3_Normal_Control_ox21	v02	cg27291304	0.15117030000000001
HC2_sp3_Normal_Control_ox21	v02	cg27295701	0.1180934
HC2_sp3_Normal_Control_ox21	v02	cg27301674	0.1309101
HC2_sp3_Normal_Control_ox21	v02	cg27309142	0.34046559999999998
HC2_sp3_Normal_Control_ox21	v02	cg27311414	0.023779660000000001
HC2_sp3_Normal_Control_ox21	v02	cg27324576	0.92639800000000005
HC2_sp3_Normal_Control_ox21	v02	cg27325190	0.95858989999999999
HC2_sp3_Normal_Control_ox21	v02	cg27342251	0.97656359999999998
HC2_sp3_Normal_Control_ox21	v02	cg27352693	0.68451600000000001
HC2_sp3_Normal_Control_ox21	v02	cg27353511	0.73503499999999999
HC2_sp3_Normal_Control_ox21	v02	cg27361397	0.01289213
HC2_sp3_Normal_Control_ox21	v02	cg27374167	0.94140140000000005
HC2_sp3_Normal_Control_ox21	v02	cg27435485	0.95008530000000002
HC2_sp3_Normal_Control_ox21	v02	cg27472042	0.1059214
HC2_sp3_Normal_Control_ox21	v02	cg27490286	0.47677439999999999
HC2_sp3_Normal_Control_ox21	v02	cg27494055	0.078752299999999997
HC2_sp3_Normal_Control_ox21	v02	cg27513572	0.94856589999999996
HC2_sp3_Normal_Control_ox21	v02	cg27529225	0.92041450000000002
HC2_sp3_Normal_Control_ox21	v02	cg27543695	0.97846149999999998
HC2_sp3_Normal_Control_ox21	v02	cg27585830	0.59504489999999999
HC2_sp3_Normal_Control_ox21	v02	cg27591196	0.020685530000000001
HC2_sp3_Normal_Control_ox21	v02	cg27592988	0.89891019999999999
HC2_sp3_Normal_Control_ox21	v02	cg27614725	0.47181099999999998
HC2_sp3_Normal_Control_ox21	v02	cg27618792	0.83699990000000002
HC2_sp3_Normal_Control_ox21	v02	cg27638778	0.96292990000000001
HC2_sp3_Normal_Control_ox21	v02	cg27649396	0.68488059999999995
HC2_sp3_Normal_Control_ox21	v02	cg27652249	0.69248200000000004
HC2_sp3_Normal_Control_ox21	v02	cg27652681	0.9477044
HC2_sp3_Normal_Control_ox21	v02	cg27653304	0.073932440000000002
HC2_sp3_Normal_Control_ox21	v02	cg27660853	0.043787390000000002
HC2_sp3_Normal_Control_ox21	v02	cg27662477	0.97350990000000004
HC2_sp3_Normal_Control_ox21	v03	cg00008369	0.57212470000000004
HC2_sp3_Normal_Control_ox21	v03	cg00011122	0.017072070000000002
HC2_sp3_Normal_Control_ox21	v03	cg00016625	0.75606960000000001
HC2_sp3_Normal_Control_ox21	v03	cg00021540	0.01406437
HC2_sp3_Normal_Control_ox21	v03	cg00046815	0.020584270000000002
HC2_sp3_Normal_Control_ox21	v03	cg00063291	0.94432740000000004
HC2_sp3_Normal_Control_ox21	v03	cg00071446	0.88315200000000005
HC2_sp3_Normal_Control_ox21	v03	cg00076449	0.97095759999999998
HC2_sp3_Normal_Control_ox21	v03	cg00145863	0.2059262
HC2_sp3_Normal_Control_ox21	v03	cg00157932	0.72542969999999996
HC2_sp3_Normal_Control_ox21	v03	cg00169856	0.38194400000000001
HC2_sp3_Normal_Control_ox21	v03	cg00173854	0.0172473
HC2_sp3_Normal_Control_ox21	v03	cg00175153	0.84127819999999998
HC2_sp3_Normal_Control_ox21	v03	cg00176101	0.017130369999999999
HC2_sp3_Normal_Control_ox21	v03	cg00179576	0.49184640000000002
HC2_sp3_Normal_Control_ox21	v03	cg00188811	0.97137600000000002
HC2_sp3_Normal_Control_ox21	v03	cg00195402	0.58448960000000005
HC2_sp3_Normal_Control_ox21	v03	cg00198933	0.81999849999999996
HC2_sp3_Normal_Control_ox21	v03	cg00205586	0.033924860000000001
HC2_sp3_Normal_Control_ox21	v03	cg00239751	0.63891359999999997
HC2_sp3_Normal_Control_ox21	v03	cg00242786	0.086449029999999996
HC2_sp3_Normal_Control_ox21	v03	cg00248310	0.043178290000000001
HC2_sp3_Normal_Control_ox21	v03	cg00258132	0.043191519999999997
HC2_sp3_Normal_Control_ox21	v03	cg00294261	0.1405305
HC2_sp3_Normal_Control_ox21	v03	cg00295060	0.48042990000000002
HC2_sp3_Normal_Control_ox21	v03	cg00308816	0.68317799999999995
HC2_sp3_Normal_Control_ox21	v03	cg00315255	0.22651740000000001
HC2_sp3_Normal_Control_ox21	v03	cg00315853	0.74844690000000003
HC2_sp3_Normal_Control_ox21	v03	cg00385441	0.31386969999999997
HC2_sp3_Normal_Control_ox21	v03	cg00409861	0.032291380000000001
HC2_sp3_Normal_Control_ox21	v03	cg00411741	0.034382629999999997
HC2_sp3_Normal_Control_ox21	v03	cg00412931	0.96346920000000003
HC2_sp3_Normal_Control_ox21	v03	cg00423277	0.013710689999999999
HC2_sp3_Normal_Control_ox21	v03	cg00425885	0.86188299999999995
HC2_sp3_Normal_Control_ox21	v03	cg00475790	0.94593309999999997
HC2_sp3_Normal_Control_ox21	v03	cg00496676	0.97941840000000002
HC2_sp3_Normal_Control_ox21	v03	cg00502618	0.97194130000000001
HC2_sp3_Normal_Control_ox21	v03	cg00509921	0.067546159999999994
HC2_sp3_Normal_Control_ox21	v03	cg00518989	0.013181999999999999
HC2_sp3_Normal_Control_ox21	v03	cg00524136	0.76905939999999995
HC2_sp3_Normal_Control_ox21	v03	cg00531924	0.012961159999999999
HC2_sp3_Normal_Control_ox21	v03	cg00533834	0.84765840000000003
HC2_sp3_Normal_Control_ox21	v03	cg00562243	0.03095844
HC2_sp3_Normal_Control_ox21	v03	cg00576388	0.030758669999999998
HC2_sp3_Normal_Control_ox21	v03	cg00597666	0.02993343
HC2_sp3_Normal_Control_ox21	v03	cg00600584	0.21237539999999999
HC2_sp3_Normal_Control_ox21	v03	cg00617346	0.92266179999999998
HC2_sp3_Normal_Control_ox21	v03	cg00635950	0.70672080000000004
HC2_sp3_Normal_Control_ox21	v03	cg00642209	0.01943599
HC2_sp3_Normal_Control_ox21	v03	cg00647217	0.02678171
HC2_sp3_Normal_Control_ox21	v03	cg00676224	0.02648155
HC2_sp3_Normal_Control_ox21	v03	cg00695204	0.92852970000000001
HC2_sp3_Normal_Control_ox21	v03	cg00697723	0.90238200000000002
HC2_sp3_Normal_Control_ox21	v03	cg00701398	0.017042910000000001
HC2_sp3_Normal_Control_ox21	v03	cg00738435	0.45871590000000001
HC2_sp3_Normal_Control_ox21	v03	cg00747875	0.97151520000000002
HC2_sp3_Normal_Control_ox21	v03	cg00752277	0.53970560000000001
HC2_sp3_Normal_Control_ox21	v03	cg00778443	0.91724220000000001
HC2_sp3_Normal_Control_ox21	v03	cg00794552	0.03203479
HC2_sp3_Normal_Control_ox21	v03	cg00806198	0.055539470000000001
HC2_sp3_Normal_Control_ox21	v03	cg00810055	0.017756069999999999
HC2_sp3_Normal_Control_ox21	v03	cg00813377	0.8365764
HC2_sp3_Normal_Control_ox21	v03	cg00822756	0.01348885
HC2_sp3_Normal_Control_ox21	v03	cg00841299	0.91840940000000004
HC2_sp3_Normal_Control_ox21	v03	cg00842318	0.93421580000000004
HC2_sp3_Normal_Control_ox21	v03	cg00843538	0.89372309999999999
HC2_sp3_Normal_Control_ox21	v03	cg00852802	0.25682050000000001
HC2_sp3_Normal_Control_ox21	v03	cg00855938	0.01524085
HC2_sp3_Normal_Control_ox21	v03	cg00872701	0.96883730000000001
HC2_sp3_Normal_Control_ox21	v03	cg00874173	0.49835059999999998
HC2_sp3_Normal_Control_ox21	v03	cg00876784	0.89689589999999997
HC2_sp3_Normal_Control_ox21	v03	cg00914575	0.93442080000000005
HC2_sp3_Normal_Control_ox21	v03	cg00919509	0.82488740000000005
HC2_sp3_Normal_Control_ox21	v03	cg00926345	0.33450170000000001
HC2_sp3_Normal_Control_ox21	v03	cg00946712	0.88624999999999998
HC2_sp3_Normal_Control_ox21	v03	cg00949014	0.084703260000000002
HC2_sp3_Normal_Control_ox21	v03	cg00958031	0.055465670000000002
HC2_sp3_Normal_Control_ox21	v03	cg00978634	0.87279689999999999
HC2_sp3_Normal_Control_ox21	v03	cg00989220	0.95081199999999999
HC2_sp3_Normal_Control_ox21	v03	cg01010000	0.1731432
HC2_sp3_Normal_Control_ox21	v03	cg01049813	0.056416859999999999
HC2_sp3_Normal_Control_ox21	v03	cg01068621	0.26984809999999998
HC2_sp3_Normal_Control_ox21	v03	cg01069311	0.44192690000000001
HC2_sp3_Normal_Control_ox21	v03	cg01070903	0.73085829999999996
HC2_sp3_Normal_Control_ox21	v03	cg01088804	0.047611680000000003
HC2_sp3_Normal_Control_ox21	v03	cg01112720	0.01016656
HC2_sp3_Normal_Control_ox21	v03	cg01122799	0.064693769999999998
HC2_sp3_Normal_Control_ox21	v03	cg01123605	0.44818429999999998
HC2_sp3_Normal_Control_ox21	v03	cg01138448	0.88384600000000002
HC2_sp3_Normal_Control_ox21	v03	cg01157952	0.057392360000000003
HC2_sp3_Normal_Control_ox21	v03	cg01182189	0.014856080000000001
HC2_sp3_Normal_Control_ox21	v03	cg01187490	0.84119189999999999
HC2_sp3_Normal_Control_ox21	v03	cg01187952	0.01263744
HC2_sp3_Normal_Control_ox21	v03	cg01189917	0.032960200000000002
HC2_sp3_Normal_Control_ox21	v03	cg01190666	0.20397660000000001
HC2_sp3_Normal_Control_ox21	v03	cg01210264	0.95119799999999999
HC2_sp3_Normal_Control_ox21	v03	cg01228153	0.73897049999999997
HC2_sp3_Normal_Control_ox21	v03	cg01240772	0.8074654
HC2_sp3_Normal_Control_ox21	v03	cg01244934	0.67648492932572302
HC2_sp3_Normal_Control_ox21	v03	cg01263577	0.96534889999999995
HC2_sp3_Normal_Control_ox21	v03	cg01280850	0.92751090000000003
HC2_sp3_Normal_Control_ox21	v03	cg01289206	0.61792979999999997
HC2_sp3_Normal_Control_ox21	v03	cg01303155	0.2240462
HC2_sp3_Normal_Control_ox21	v03	cg01304780	0.48855100000000001
HC2_sp3_Normal_Control_ox21	v03	cg01305539	0.7642736
HC2_sp3_Normal_Control_ox21	v03	cg01305801	0.75829970000000002
HC2_sp3_Normal_Control_ox21	v03	cg01307360	0.52617780000000003
HC2_sp3_Normal_Control_ox21	v03	cg01312394	0.01606256
HC2_sp3_Normal_Control_ox21	v03	cg01318761	0.2393459
HC2_sp3_Normal_Control_ox21	v03	cg01361579	0.86426740000000002
HC2_sp3_Normal_Control_ox21	v03	cg01364625	0.28732990000000003
HC2_sp3_Normal_Control_ox21	v03	cg01375994	0.58646710000000002
HC2_sp3_Normal_Control_ox21	v03	cg01391273	0.87511240000000001
HC2_sp3_Normal_Control_ox21	v03	cg01412936	0.030516560000000002
HC2_sp3_Normal_Control_ox21	v03	cg01429669	0.91161130000000001
HC2_sp3_Normal_Control_ox21	v03	cg01442214	0.95508769999999998
HC2_sp3_Normal_Control_ox21	v03	cg01457976	0.01228893
HC2_sp3_Normal_Control_ox21	v03	cg01458356	0.44053880000000001
HC2_sp3_Normal_Control_ox21	v03	cg01498882	0.91269219999999995
HC2_sp3_Normal_Control_ox21	v03	cg01522592	0.92626699999999995
HC2_sp3_Normal_Control_ox21	v03	cg01550545	0.83337430000000001
HC2_sp3_Normal_Control_ox21	v03	cg01563690	0.88720429999999995
HC2_sp3_Normal_Control_ox21	v03	cg01567754	0.90356000000000003
HC2_sp3_Normal_Control_ox21	v03	cg01586263	0.74543440000000005
HC2_sp3_Normal_Control_ox21	v03	cg01607862	0.95373759999999996
HC2_sp3_Normal_Control_ox21	v03	cg01611141	0.88080329999999996
HC2_sp3_Normal_Control_ox21	v03	cg01614087	0.96771220000000002
HC2_sp3_Normal_Control_ox21	v03	cg01620991	0.01087904
HC2_sp3_Normal_Control_ox21	v03	cg01654432	0.66718169999999999
HC2_sp3_Normal_Control_ox21	v03	cg01692889	0.5149996
HC2_sp3_Normal_Control_ox21	v03	cg01731704	0.75529679999999999
HC2_sp3_Normal_Control_ox21	v03	cg01733324	0.39192769999999999
HC2_sp3_Normal_Control_ox21	v03	cg01749651	0.118712
HC2_sp3_Normal_Control_ox21	v03	cg01765882	0.70850190000000002
HC2_sp3_Normal_Control_ox21	v03	cg01776592	0.088570999999999997
HC2_sp3_Normal_Control_ox21	v03	cg01795959	0.76082369999999999
HC2_sp3_Normal_Control_ox21	v03	cg01799146	0.45959040000000001
HC2_sp3_Normal_Control_ox21	v03	cg01800621	0.93530190000000002
HC2_sp3_Normal_Control_ox21	v03	cg01814495	0.95894550000000001
HC2_sp3_Normal_Control_ox21	v03	cg01832639	0.93749269999999996
HC2_sp3_Normal_Control_ox21	v03	cg01833890	0.95616089999999998
HC2_sp3_Normal_Control_ox21	v03	cg01845996	0.20166439999999999
HC2_sp3_Normal_Control_ox21	v03	cg01884549	0.038090989999999998
HC2_sp3_Normal_Control_ox21	v03	cg01885859	0.04466759
HC2_sp3_Normal_Control_ox21	v03	cg01893068	0.91121580000000002
HC2_sp3_Normal_Control_ox21	v03	cg01896807	0.35323019999999999
HC2_sp3_Normal_Control_ox21	v03	cg01907005	0.83432600000000001
HC2_sp3_Normal_Control_ox21	v03	cg01920239	0.88606910000000005
HC2_sp3_Normal_Control_ox21	v03	cg01951188	0.4709139
HC2_sp3_Normal_Control_ox21	v03	cg01961682	0.66446859999999996
HC2_sp3_Normal_Control_ox21	v03	cg01979001	0.45782339999999999
HC2_sp3_Normal_Control_ox21	v03	cg02002468	0.68572789999999995
HC2_sp3_Normal_Control_ox21	v03	cg02019333	0.15166750000000001
HC2_sp3_Normal_Control_ox21	v03	cg02060674	0.94862769999999996
HC2_sp3_Normal_Control_ox21	v03	cg02082304	0.01107842
HC2_sp3_Normal_Control_ox21	v03	cg02116942	0.95398649999999996
HC2_sp3_Normal_Control_ox21	v03	cg02125534	0.89678749999999996
HC2_sp3_Normal_Control_ox21	v03	cg02136394	0.97929569999999999
HC2_sp3_Normal_Control_ox21	v03	cg02145319	0.96599939999999995
HC2_sp3_Normal_Control_ox21	v03	cg02155360	0.90380879999999997
HC2_sp3_Normal_Control_ox21	v03	cg02157552	0.024290320000000001
HC2_sp3_Normal_Control_ox21	v03	cg02183831	0.1154316
HC2_sp3_Normal_Control_ox21	v03	cg02202022	0.046042970000000003
HC2_sp3_Normal_Control_ox21	v03	cg02207998	0.607375
HC2_sp3_Normal_Control_ox21	v03	cg02234479	0.021747349999999999
HC2_sp3_Normal_Control_ox21	v03	cg02257793	0.060563890000000002
HC2_sp3_Normal_Control_ox21	v03	cg02259740	0.94669930000000002
HC2_sp3_Normal_Control_ox21	v03	cg02262025	0.022591409999999999
HC2_sp3_Normal_Control_ox21	v03	cg02285922	0.01362433
HC2_sp3_Normal_Control_ox21	v03	cg02286407	0.94187100000000001
HC2_sp3_Normal_Control_ox21	v03	cg02286737	0.67053960000000001
HC2_sp3_Normal_Control_ox21	v03	cg02288294	0.89274330000000002
HC2_sp3_Normal_Control_ox21	v03	cg02292205	0.08969125
HC2_sp3_Normal_Control_ox21	v03	cg02309882	0.8177934
HC2_sp3_Normal_Control_ox21	v03	cg02368481	0.96785319999999997
HC2_sp3_Normal_Control_ox21	v03	cg02371830	0.014157400000000001
HC2_sp3_Normal_Control_ox21	v03	cg02382083	0.75800489999999998
HC2_sp3_Normal_Control_ox21	v03	cg02384543	0.97718150000000004
HC2_sp3_Normal_Control_ox21	v03	cg02390637	0.87913390000000002
HC2_sp3_Normal_Control_ox21	v03	cg02392619	0.02997874
HC2_sp3_Normal_Control_ox21	v03	cg02395069	0.035480240000000003
HC2_sp3_Normal_Control_ox21	v03	cg02419627	0.84580140000000004
HC2_sp3_Normal_Control_ox21	v03	cg02453046	0.95951909999999996
HC2_sp3_Normal_Control_ox21	v03	cg02475408	0.85641540000000005
HC2_sp3_Normal_Control_ox21	v03	cg02475750	0.92319569999999995
HC2_sp3_Normal_Control_ox21	v03	cg02479305	0.2243571
HC2_sp3_Normal_Control_ox21	v03	cg02486425	0.053766559999999998
HC2_sp3_Normal_Control_ox21	v03	cg02493604	0.033420789999999999
HC2_sp3_Normal_Control_ox21	v03	cg02508461	0.95378280000000004
HC2_sp3_Normal_Control_ox21	v03	cg02512878	0.03164202
HC2_sp3_Normal_Control_ox21	v03	cg02524902	0.3801679
HC2_sp3_Normal_Control_ox21	v03	cg02537612	0.50786509999999996
HC2_sp3_Normal_Control_ox21	v03	cg02561726	0.047767379999999998
HC2_sp3_Normal_Control_ox21	v03	cg02566789	0.9684564
HC2_sp3_Normal_Control_ox21	v03	cg02574502	0.039123739999999997
HC2_sp3_Normal_Control_ox21	v03	cg02582682	0.19772000000000001
HC2_sp3_Normal_Control_ox21	v03	cg02590366	0.69674100000000005
HC2_sp3_Normal_Control_ox21	v03	cg02605370	0.0478605
HC2_sp3_Normal_Control_ox21	v03	cg02614111	0.94456810000000002
HC2_sp3_Normal_Control_ox21	v03	cg02645295	0.56497589999999998
HC2_sp3_Normal_Control_ox21	v03	cg02672922	0.87731890000000001
HC2_sp3_Normal_Control_ox21	v03	cg02687143	0.8625505
HC2_sp3_Normal_Control_ox21	v03	cg02705681	0.71607679999999996
HC2_sp3_Normal_Control_ox21	v03	cg02706982	0.48264049999999997
HC2_sp3_Normal_Control_ox21	v03	cg02754380	0.92388749999999997
HC2_sp3_Normal_Control_ox21	v03	cg02755279	0.95254349999999999
HC2_sp3_Normal_Control_ox21	v03	cg02763617	0.0448227
HC2_sp3_Normal_Control_ox21	v03	cg02774789	0.61019950000000001
HC2_sp3_Normal_Control_ox21	v03	cg02793158	0.94177529999999998
HC2_sp3_Normal_Control_ox21	v03	cg02796496	0.43742130000000001
HC2_sp3_Normal_Control_ox21	v03	cg02802374	0.68397830000000004
HC2_sp3_Normal_Control_ox21	v03	cg02804722	0.086124229999999996
HC2_sp3_Normal_Control_ox21	v03	cg02820717	0.013966900000000001
HC2_sp3_Normal_Control_ox21	v03	cg02824489	0.81278919999999999
HC2_sp3_Normal_Control_ox21	v03	cg02848456	0.132663
HC2_sp3_Normal_Control_ox21	v03	cg02854030	0.16740930000000001
HC2_sp3_Normal_Control_ox21	v03	cg02858591	0.55064460000000004
HC2_sp3_Normal_Control_ox21	v03	cg02865818	0.025182929999999999
HC2_sp3_Normal_Control_ox21	v03	cg02873163	0.021813809999999999
HC2_sp3_Normal_Control_ox21	v03	cg02881609	0.37066690000000002
HC2_sp3_Normal_Control_ox21	v03	cg02922247	0.022194499999999999
HC2_sp3_Normal_Control_ox21	v03	cg02947232	0.93256209999999995
HC2_sp3_Normal_Control_ox21	v03	cg02962705	0.8137683
HC2_sp3_Normal_Control_ox21	v03	cg02978227	0.41799890000000001
HC2_sp3_Normal_Control_ox21	v03	cg02992224	0.87716479999999997
HC2_sp3_Normal_Control_ox21	v03	cg02996454	0.95721339999999999
HC2_sp3_Normal_Control_ox21	v03	cg02997796	0.061610539999999998
HC2_sp3_Normal_Control_ox21	v03	cg02998333	0.27001009999999998
HC2_sp3_Normal_Control_ox21	v03	cg03030588	0.88925319999999997
HC2_sp3_Normal_Control_ox21	v03	cg03032428	0.067383509999999994
HC2_sp3_Normal_Control_ox21	v03	cg03033111	0.5890299
HC2_sp3_Normal_Control_ox21	v03	cg03063424	0.38202779999999997
HC2_sp3_Normal_Control_ox21	v03	cg03072600	0.82914399999999999
HC2_sp3_Normal_Control_ox21	v03	cg03077879	0.97154910000000005
HC2_sp3_Normal_Control_ox21	v03	cg03090448	0.83912730000000002
HC2_sp3_Normal_Control_ox21	v03	cg03092029	0.84992579999999995
HC2_sp3_Normal_Control_ox21	v03	cg03156826	0.86137660000000005
HC2_sp3_Normal_Control_ox21	v03	cg03160342	0.043395250000000003
HC2_sp3_Normal_Control_ox21	v03	cg03167429	0.025009449999999999
HC2_sp3_Normal_Control_ox21	v03	cg03178609	0.16057389999999999
HC2_sp3_Normal_Control_ox21	v03	cg03181957	0.90832780000000002
HC2_sp3_Normal_Control_ox21	v03	cg03216624	0.29972510000000002
HC2_sp3_Normal_Control_ox21	v03	cg03223100	0.86926230000000004
HC2_sp3_Normal_Control_ox21	v03	cg03227017	0.94654499999999997
HC2_sp3_Normal_Control_ox21	v03	cg03243895	0.023857719999999999
HC2_sp3_Normal_Control_ox21	v03	cg03245218	0.8636047
HC2_sp3_Normal_Control_ox21	v03	cg03260916	0.90128059999999999
HC2_sp3_Normal_Control_ox21	v03	cg03289443	0.92611010000000005
HC2_sp3_Normal_Control_ox21	v03	cg03296714	0.01114631
HC2_sp3_Normal_Control_ox21	v03	cg03309031	0.026786600000000001
HC2_sp3_Normal_Control_ox21	v03	cg03311349	0.035200960000000003
HC2_sp3_Normal_Control_ox21	v03	cg03328374	0.92521920000000002
HC2_sp3_Normal_Control_ox21	v03	cg03331763	0.39870159999999999
HC2_sp3_Normal_Control_ox21	v03	cg03343631	0.72800469999999995
HC2_sp3_Normal_Control_ox21	v03	cg03347095	0.78589620000000004
HC2_sp3_Normal_Control_ox21	v03	cg03399000	0.53103750000000005
HC2_sp3_Normal_Control_ox21	v03	cg03407567	0.4157901
HC2_sp3_Normal_Control_ox21	v03	cg03425194	0.2732696
HC2_sp3_Normal_Control_ox21	v03	cg03436478	0.67285189999999995
HC2_sp3_Normal_Control_ox21	v03	cg03453248	0.91686120000000004
HC2_sp3_Normal_Control_ox21	v03	cg03464336	0.29059299999999999
HC2_sp3_Normal_Control_ox21	v03	cg03469773	0.64833220000000003
HC2_sp3_Normal_Control_ox21	v03	cg03492452	0.91368419999999995
HC2_sp3_Normal_Control_ox21	v03	cg03507326	0.23046349999999999
HC2_sp3_Normal_Control_ox21	v03	cg03508395	0.20286290000000001
HC2_sp3_Normal_Control_ox21	v03	cg03513472	0.90726910000000005
HC2_sp3_Normal_Control_ox21	v03	cg03516452	0.34899439999999998
HC2_sp3_Normal_Control_ox21	v03	cg03518176	0.81510210000000005
HC2_sp3_Normal_Control_ox21	v03	cg03518414	0.56342510000000001
HC2_sp3_Normal_Control_ox21	v03	cg03524354	0.63857620000000004
HC2_sp3_Normal_Control_ox21	v03	cg03540694	0.93349190000000004
HC2_sp3_Normal_Control_ox21	v03	cg03552937	0.49715199999999998
HC2_sp3_Normal_Control_ox21	v03	cg03554749	0.038863370000000001
HC2_sp3_Normal_Control_ox21	v03	cg03556653	0.037206500000000003
HC2_sp3_Normal_Control_ox21	v03	cg03557391	0.0099360509999999996
HC2_sp3_Normal_Control_ox21	v03	cg03585764	0.88839650000000003
HC2_sp3_Normal_Control_ox21	v03	cg03593896	0.91522979999999998
HC2_sp3_Normal_Control_ox21	v03	cg03606093	0.69665330000000003
HC2_sp3_Normal_Control_ox21	v03	cg03617572	0.86896439999999997
HC2_sp3_Normal_Control_ox21	v03	cg03627022	0.010887269999999999
HC2_sp3_Normal_Control_ox21	v03	cg03661377	0.8710637
HC2_sp3_Normal_Control_ox21	v03	cg03669357	0.69228710000000004
HC2_sp3_Normal_Control_ox21	v03	cg03701884	0.5724477
HC2_sp3_Normal_Control_ox21	v03	cg03709178	0.02836719
HC2_sp3_Normal_Control_ox21	v03	cg03712816	0.061868989999999999
HC2_sp3_Normal_Control_ox21	v03	cg03719634	0.01820219
HC2_sp3_Normal_Control_ox21	v03	cg03722618	0.90573919999999997
HC2_sp3_Normal_Control_ox21	v03	cg03728333	0.087825970000000003
HC2_sp3_Normal_Control_ox21	v03	cg03738853	0.57664219999999999
HC2_sp3_Normal_Control_ox21	v03	cg03753942	0.53850739999999997
HC2_sp3_Normal_Control_ox21	v03	cg03755226	0.033310480000000003
HC2_sp3_Normal_Control_ox21	v03	cg03757430	0.96317019999999998
HC2_sp3_Normal_Control_ox21	v03	cg03769116	0.90290630000000005
HC2_sp3_Normal_Control_ox21	v03	cg03776087	0.92873749999999999
HC2_sp3_Normal_Control_ox21	v03	cg03778388	0.013484110000000001
HC2_sp3_Normal_Control_ox21	v03	cg03779251	0.9606905
HC2_sp3_Normal_Control_ox21	v03	cg03782861	0.15876119999999999
HC2_sp3_Normal_Control_ox21	v03	cg03794916	0.078941919999999999
HC2_sp3_Normal_Control_ox21	v03	cg03838327	0.30538720000000003
HC2_sp3_Normal_Control_ox21	v03	cg03844372	0.29126580000000002
HC2_sp3_Normal_Control_ox21	v03	cg03860108	0.62914590000000004
HC2_sp3_Normal_Control_ox21	v03	cg03861749	0.54671910000000001
HC2_sp3_Normal_Control_ox21	v03	cg03881214	0.01467896
HC2_sp3_Normal_Control_ox21	v03	cg03890215	0.077682769999999998
HC2_sp3_Normal_Control_ox21	v03	cg03901520	0.78310440000000003
HC2_sp3_Normal_Control_ox21	v03	cg03908391	0.64066350000000005
HC2_sp3_Normal_Control_ox21	v03	cg03916430	0.36204360000000002
HC2_sp3_Normal_Control_ox21	v03	cg03960874	0.86361520000000003
HC2_sp3_Normal_Control_ox21	v03	cg03962288	0.50180480000000005
HC2_sp3_Normal_Control_ox21	v03	cg03981074	0.71641069999999996
HC2_sp3_Normal_Control_ox21	v03	cg03984209	0.02353042
HC2_sp3_Normal_Control_ox21	v03	cg03991477	0.44206529999999999
HC2_sp3_Normal_Control_ox21	v03	cg03997232	0.8641162
HC2_sp3_Normal_Control_ox21	v03	cg04007987	0.91803020000000002
HC2_sp3_Normal_Control_ox21	v03	cg04031534	0.78628310000000001
HC2_sp3_Normal_Control_ox21	v03	cg04036065	0.1658743
HC2_sp3_Normal_Control_ox21	v03	cg04057469	0.88339250000000002
HC2_sp3_Normal_Control_ox21	v03	cg04064735	0.78830370000000005
HC2_sp3_Normal_Control_ox21	v03	cg04066021	0.62227969999999999
HC2_sp3_Normal_Control_ox21	v03	cg04067970	0.9192302
HC2_sp3_Normal_Control_ox21	v03	cg04095165	0.039356420000000003
HC2_sp3_Normal_Control_ox21	v03	cg04102427	0.94383879999999998
HC2_sp3_Normal_Control_ox21	v03	cg04104780	0.97360380000000002
HC2_sp3_Normal_Control_ox21	v03	cg04112626	0.19509389999999999
HC2_sp3_Normal_Control_ox21	v03	cg04118467	0.93771309999999997
HC2_sp3_Normal_Control_ox21	v03	cg04120420	0.88100750000000005
HC2_sp3_Normal_Control_ox21	v03	cg04122324	0.13988809999999999
HC2_sp3_Normal_Control_ox21	v03	cg04146259	0.74057609999999996
HC2_sp3_Normal_Control_ox21	v03	cg04146982	0.70744249999999997
HC2_sp3_Normal_Control_ox21	v03	cg04193065	0.014706
HC2_sp3_Normal_Control_ox21	v03	cg04219175	0.03118056
HC2_sp3_Normal_Control_ox21	v03	cg04233089	0.55226200000000003
HC2_sp3_Normal_Control_ox21	v03	cg04238498	0.95232600000000001
HC2_sp3_Normal_Control_ox21	v03	cg04249036	0.051796019999999998
HC2_sp3_Normal_Control_ox21	v03	cg04274800	0.022600800000000001
HC2_sp3_Normal_Control_ox21	v03	cg04274830	0.033636560000000003
HC2_sp3_Normal_Control_ox21	v03	cg04275985	0.040614909999999997
HC2_sp3_Normal_Control_ox21	v03	cg04282662	0.66564179999999995
HC2_sp3_Normal_Control_ox21	v03	cg04284321	0.06688819
HC2_sp3_Normal_Control_ox21	v03	cg04289992	0.93826620000000005
HC2_sp3_Normal_Control_ox21	v03	cg04316233	0.77452659999999995
HC2_sp3_Normal_Control_ox21	v03	cg04335207	0.84273969999999998
HC2_sp3_Normal_Control_ox21	v03	cg04341097	0.81776950000000004
HC2_sp3_Normal_Control_ox21	v03	cg04360780	0.01110979
HC2_sp3_Normal_Control_ox21	v03	cg04368731	0.80474140000000005
HC2_sp3_Normal_Control_ox21	v03	cg04372293	0.72931440000000003
HC2_sp3_Normal_Control_ox21	v03	cg04388472	0.053576470000000001
HC2_sp3_Normal_Control_ox21	v03	cg04436971	0.48786459999999998
HC2_sp3_Normal_Control_ox21	v03	cg04457704	0.03881884
HC2_sp3_Normal_Control_ox21	v03	cg04479071	0.033610050000000002
HC2_sp3_Normal_Control_ox21	v03	cg04506109	0.040972149999999999
HC2_sp3_Normal_Control_ox21	v03	cg04519311	0.4703039
HC2_sp3_Normal_Control_ox21	v03	cg04525476	0.02355488
HC2_sp3_Normal_Control_ox21	v03	cg04527876	0.01481915
HC2_sp3_Normal_Control_ox21	v03	cg04539494	0.89513960000000004
HC2_sp3_Normal_Control_ox21	v03	cg04547178	0.64220920000000004
HC2_sp3_Normal_Control_ox21	v03	cg04554033	0.027917040000000001
HC2_sp3_Normal_Control_ox21	v03	cg04564681	0.59924379999999999
HC2_sp3_Normal_Control_ox21	v03	cg04566160	0.73566810000000005
HC2_sp3_Normal_Control_ox21	v03	cg04594483	0.94752040000000004
HC2_sp3_Normal_Control_ox21	v03	cg04595190	0.33609339999999999
HC2_sp3_Normal_Control_ox21	v03	cg04599589	0.76636789999999999
HC2_sp3_Normal_Control_ox21	v03	cg04615850	0.052485579999999997
HC2_sp3_Normal_Control_ox21	v03	cg04618494	0.027177940000000001
HC2_sp3_Normal_Control_ox21	v03	cg04618613	0.058503840000000001
HC2_sp3_Normal_Control_ox21	v03	cg04620693	0.71046869999999995
HC2_sp3_Normal_Control_ox21	v03	cg04637219	0.76291529999999996
HC2_sp3_Normal_Control_ox21	v03	cg04640920	0.52035220000000004
HC2_sp3_Normal_Control_ox21	v03	cg04645444	0.01459395
HC2_sp3_Normal_Control_ox21	v03	cg04651891	0.91427060000000004
HC2_sp3_Normal_Control_ox21	v03	cg04657804	0.027530579999999999
HC2_sp3_Normal_Control_ox21	v03	cg04660533	0.85410759999999997
HC2_sp3_Normal_Control_ox21	v03	cg04677405	0.75426519999999997
HC2_sp3_Normal_Control_ox21	v03	cg04678868	0.89697170000000004
HC2_sp3_Normal_Control_ox21	v03	cg04679114	0.90626180000000001
HC2_sp3_Normal_Control_ox21	v03	cg04690482	0.02714095
HC2_sp3_Normal_Control_ox21	v03	cg04699482	0.34438249999999998
HC2_sp3_Normal_Control_ox21	v03	cg04710056	0.85877769999999998
HC2_sp3_Normal_Control_ox21	v03	cg04711454	0.014782379999999999
HC2_sp3_Normal_Control_ox21	v03	cg04721116	0.013011989999999999
HC2_sp3_Normal_Control_ox21	v03	cg04738746	0.92714830000000004
HC2_sp3_Normal_Control_ox21	v03	cg04740245	0.9173753
HC2_sp3_Normal_Control_ox21	v03	cg04740454	0.69149830000000001
HC2_sp3_Normal_Control_ox21	v03	cg04768777	0.89507049999999999
HC2_sp3_Normal_Control_ox21	v03	cg04783279	0.74576880000000001
HC2_sp3_Normal_Control_ox21	v03	cg04785269	0.49270459999999999
HC2_sp3_Normal_Control_ox21	v03	cg04810794	0.96040579999999998
HC2_sp3_Normal_Control_ox21	v03	cg04826002	0.40422760000000002
HC2_sp3_Normal_Control_ox21	v03	cg04832844	0.01199536
HC2_sp3_Normal_Control_ox21	v03	cg04851314	0.83181229999999995
HC2_sp3_Normal_Control_ox21	v03	cg04859886	0.94728730000000005
HC2_sp3_Normal_Control_ox21	v03	cg04867226	0.73346339999999999
HC2_sp3_Normal_Control_ox21	v03	cg04874751	0.89982830000000003
HC2_sp3_Normal_Control_ox21	v03	cg04883450	0.041447270000000001
HC2_sp3_Normal_Control_ox21	v03	cg04891961	0.7440464
HC2_sp3_Normal_Control_ox21	v03	cg04901199	0.63833779999999996
HC2_sp3_Normal_Control_ox21	v03	cg04910505	0.88043400000000005
HC2_sp3_Normal_Control_ox21	v03	cg04921690	0.88883480000000004
HC2_sp3_Normal_Control_ox21	v03	cg04923178	0.31012450000000003
HC2_sp3_Normal_Control_ox21	v03	cg04931708	0.19006719999999999
HC2_sp3_Normal_Control_ox21	v03	cg04934776	0.33234229999999998
HC2_sp3_Normal_Control_ox21	v03	cg04938745	0.9752381
HC2_sp3_Normal_Control_ox21	v03	cg04953165	0.017055420000000002
HC2_sp3_Normal_Control_ox21	v03	cg04957047	0.84788969999999997
HC2_sp3_Normal_Control_ox21	v03	cg04969912	0.92497870000000004
HC2_sp3_Normal_Control_ox21	v03	cg04988061	0.1227008
HC2_sp3_Normal_Control_ox21	v03	cg04990056	0.035855739999999997
HC2_sp3_Normal_Control_ox21	v03	cg04992640	0.92594719999999997
HC2_sp3_Normal_Control_ox21	v03	cg05011838	0.021592030000000002
HC2_sp3_Normal_Control_ox21	v03	cg05014004	0.95992109999999997
HC2_sp3_Normal_Control_ox21	v03	cg05032550	0.023874309999999999
HC2_sp3_Normal_Control_ox21	v03	cg05097594	0.85132989999999997
HC2_sp3_Normal_Control_ox21	v03	cg05138133	0.96396789999999999
HC2_sp3_Normal_Control_ox21	v03	cg05163309	0.94483079999999997
HC2_sp3_Normal_Control_ox21	v03	cg05179455	0.109685
HC2_sp3_Normal_Control_ox21	v03	cg05182533	0.14275019999999999
HC2_sp3_Normal_Control_ox21	v03	cg05202888	0.66837840000000004
HC2_sp3_Normal_Control_ox21	v03	cg05212892	0.81523909999999999
HC2_sp3_Normal_Control_ox21	v03	cg05223487	0.083908899999999995
HC2_sp3_Normal_Control_ox21	v03	cg05227865	0.81380540000000001
HC2_sp3_Normal_Control_ox21	v03	cg05232016	0.1047235
HC2_sp3_Normal_Control_ox21	v03	cg05241802	0.9063812
HC2_sp3_Normal_Control_ox21	v03	cg05257772	0.69225170000000003
HC2_sp3_Normal_Control_ox21	v03	cg05287486	0.94934450000000004
HC2_sp3_Normal_Control_ox21	v03	cg05306984	0.076014399999999996
HC2_sp3_Normal_Control_ox21	v03	cg05339976	0.74752339999999995
HC2_sp3_Normal_Control_ox21	v03	cg05348421	0.37245349999999999
HC2_sp3_Normal_Control_ox21	v03	cg05348870	0.60234100000000002
HC2_sp3_Normal_Control_ox21	v03	cg05350293	0.3727528
HC2_sp3_Normal_Control_ox21	v03	cg05352955	0.58724240000000005
HC2_sp3_Normal_Control_ox21	v03	cg05355757	0.2337929
HC2_sp3_Normal_Control_ox21	v03	cg05383811	0.6137108
HC2_sp3_Normal_Control_ox21	v03	cg05404233	0.074912709999999993
HC2_sp3_Normal_Control_ox21	v03	cg05422396	0.041930170000000003
HC2_sp3_Normal_Control_ox21	v03	cg05433841	0.96374389999999999
HC2_sp3_Normal_Control_ox21	v03	cg05448962	0.54333169999999997
HC2_sp3_Normal_Control_ox21	v03	cg05468654	0.95388949999999995
HC2_sp3_Normal_Control_ox21	v03	cg05475667	0.027837400000000002
HC2_sp3_Normal_Control_ox21	v03	cg05497761	0.20979200000000001
HC2_sp3_Normal_Control_ox21	v03	cg05518785	0.97498890000000005
HC2_sp3_Normal_Control_ox21	v03	cg05551678	0.98501970000000005
HC2_sp3_Normal_Control_ox21	v03	cg05575601	0.063001630000000003
HC2_sp3_Normal_Control_ox21	v03	cg05593139	0.74220649999999999
HC2_sp3_Normal_Control_ox21	v03	cg05598468	0.100105
HC2_sp3_Normal_Control_ox21	v03	cg05603219	0.96361459999999999
HC2_sp3_Normal_Control_ox21	v03	cg05609936	0.82572749999999995
HC2_sp3_Normal_Control_ox21	v03	cg05613460	0.86123510000000003
HC2_sp3_Normal_Control_ox21	v03	cg05620814	0.017244369999999998
HC2_sp3_Normal_Control_ox21	v03	cg05623762	0.78723659999999995
HC2_sp3_Normal_Control_ox21	v03	cg05654648	0.040761510000000001
HC2_sp3_Normal_Control_ox21	v03	cg05660803	0.020306089999999999
HC2_sp3_Normal_Control_ox21	v03	cg05668372	0.0748032
HC2_sp3_Normal_Control_ox21	v03	cg05677598	0.95471989999999995
HC2_sp3_Normal_Control_ox21	v03	cg05690949	0.3579985
HC2_sp3_Normal_Control_ox21	v03	cg05728667	0.01705394
HC2_sp3_Normal_Control_ox21	v03	cg05730122	0.57925170000000004
HC2_sp3_Normal_Control_ox21	v03	cg05738456	0.01723046
HC2_sp3_Normal_Control_ox21	v03	cg05747830	0.81146370000000001
HC2_sp3_Normal_Control_ox21	v03	cg05772532	0.036250780000000003
HC2_sp3_Normal_Control_ox21	v03	cg05774978	0.18827459999999999
HC2_sp3_Normal_Control_ox21	v03	cg05800983	0.77362339999999996
HC2_sp3_Normal_Control_ox21	v03	cg05808227	0.81967489999999998
HC2_sp3_Normal_Control_ox21	v03	cg05815910	0.52063939999999997
HC2_sp3_Normal_Control_ox21	v03	cg05829976	0.84514319999999998
HC2_sp3_Normal_Control_ox21	v03	cg05845357	0.013527010000000001
HC2_sp3_Normal_Control_ox21	v03	cg05864168	0.91711489999999996
HC2_sp3_Normal_Control_ox21	v03	cg05864401	0.42518869999999997
HC2_sp3_Normal_Control_ox21	v03	cg05872609	0.89601889999999995
HC2_sp3_Normal_Control_ox21	v03	cg05880455	0.83352809999999999
HC2_sp3_Normal_Control_ox21	v03	cg05899519	0.078098650000000006
HC2_sp3_Normal_Control_ox21	v03	cg05899999	0.47488439999999998
HC2_sp3_Normal_Control_ox21	v03	cg05907238	0.94324430000000004
HC2_sp3_Normal_Control_ox21	v03	cg05934125	0.90607649999999995
HC2_sp3_Normal_Control_ox21	v03	cg05940425	0.25147399999999998
HC2_sp3_Normal_Control_ox21	v03	cg05960508	0.94620070000000001
HC2_sp3_Normal_Control_ox21	v03	cg05974602	0.3239668
HC2_sp3_Normal_Control_ox21	v03	cg05978864	0.90403290000000003
HC2_sp3_Normal_Control_ox21	v03	cg05982859	0.23758489999999999
HC2_sp3_Normal_Control_ox21	v03	cg06017028	0.14848439999999999
HC2_sp3_Normal_Control_ox21	v03	cg06028303	0.046370479999999999
HC2_sp3_Normal_Control_ox21	v03	cg06065089	0.91602899999999998
HC2_sp3_Normal_Control_ox21	v03	cg06077949	0.041760520000000002
HC2_sp3_Normal_Control_ox21	v03	cg06121900	0.58463430000000005
HC2_sp3_Normal_Control_ox21	v03	cg06123505	0.42709710000000001
HC2_sp3_Normal_Control_ox21	v03	cg06139753	0.90471449999999998
HC2_sp3_Normal_Control_ox21	v03	cg06165607	0.066604620000000003
HC2_sp3_Normal_Control_ox21	v03	cg06179657	0.7758486
HC2_sp3_Normal_Control_ox21	v03	cg06180389	0.15566360000000001
HC2_sp3_Normal_Control_ox21	v03	cg06201907	0.074166140000000005
HC2_sp3_Normal_Control_ox21	v03	cg06203181	0.13238320000000001
HC2_sp3_Normal_Control_ox21	v03	cg06204112	0.77512599999999998
HC2_sp3_Normal_Control_ox21	v03	cg06218533	0.93836759999999997
HC2_sp3_Normal_Control_ox21	v03	cg06237602	0.25010290000000002
HC2_sp3_Normal_Control_ox21	v03	cg06241792	0.020612620000000002
HC2_sp3_Normal_Control_ox21	v03	cg06244627	0.04583106
HC2_sp3_Normal_Control_ox21	v03	cg06250108	0.02191769
HC2_sp3_Normal_Control_ox21	v03	cg06258179	0.011860249999999999
HC2_sp3_Normal_Control_ox21	v03	cg06258347	0.018276850000000001
HC2_sp3_Normal_Control_ox21	v03	cg06258764	0.89109669999999996
HC2_sp3_Normal_Control_ox21	v03	cg06282029	0.021384299999999998
HC2_sp3_Normal_Control_ox21	v03	cg06283368	0.01522416
HC2_sp3_Normal_Control_ox21	v03	cg06284901	0.076254970000000005
HC2_sp3_Normal_Control_ox21	v03	cg06309960	0.96179789999999998
HC2_sp3_Normal_Control_ox21	v03	cg06311103	0.90621989999999997
HC2_sp3_Normal_Control_ox21	v03	cg06319135	0.93613080000000004
HC2_sp3_Normal_Control_ox21	v03	cg06324957	0.91585620000000001
HC2_sp3_Normal_Control_ox21	v03	cg06342541	0.6438391
HC2_sp3_Normal_Control_ox21	v03	cg06343869	0.012295210000000001
HC2_sp3_Normal_Control_ox21	v03	cg06350300	0.9697538
HC2_sp3_Normal_Control_ox21	v03	cg06361161	0.010416129999999999
HC2_sp3_Normal_Control_ox21	v03	cg06377929	0.054400563716330202
HC2_sp3_Normal_Control_ox21	v03	cg06380401	0.1038335
HC2_sp3_Normal_Control_ox21	v03	cg06389185	0.91177509999999995
HC2_sp3_Normal_Control_ox21	v03	cg06412839	0.4714429
HC2_sp3_Normal_Control_ox21	v03	cg06442637	0.97522140000000002
HC2_sp3_Normal_Control_ox21	v03	cg06446412	0.0067877110000000001
HC2_sp3_Normal_Control_ox21	v03	cg06479809	0.94686530000000002
HC2_sp3_Normal_Control_ox21	v03	cg06483661	0.94591519999999996
HC2_sp3_Normal_Control_ox21	v03	cg06498964	0.71827980000000002
HC2_sp3_Normal_Control_ox21	v03	cg06514078	0.028948870000000002
HC2_sp3_Normal_Control_ox21	v03	cg06537110	0.043830170000000002
HC2_sp3_Normal_Control_ox21	v03	cg06552526	0.81280589999999997
HC2_sp3_Normal_Control_ox21	v03	cg06581028	0.51193849999999996
HC2_sp3_Normal_Control_ox21	v03	cg06585141	0.87273959999999995
HC2_sp3_Normal_Control_ox21	v03	cg06586759	0.2646384
HC2_sp3_Normal_Control_ox21	v03	cg06598591	0.9137672
HC2_sp3_Normal_Control_ox21	v03	cg06598663	0.9649008
HC2_sp3_Normal_Control_ox21	v03	cg06611375	0.024050889999999998
HC2_sp3_Normal_Control_ox21	v03	cg06616806	0.01834593
HC2_sp3_Normal_Control_ox21	v03	cg06624712	0.68588830000000001
HC2_sp3_Normal_Control_ox21	v03	cg06649257	0.292993
HC2_sp3_Normal_Control_ox21	v03	cg06668073	0.049430799999999997
HC2_sp3_Normal_Control_ox21	v03	cg06690733	0.568886
HC2_sp3_Normal_Control_ox21	v03	cg06700521	0.55728200000000006
HC2_sp3_Normal_Control_ox21	v03	cg06710596	0.69231399999999998
HC2_sp3_Normal_Control_ox21	v03	cg06715135	0.36163050000000002
HC2_sp3_Normal_Control_ox21	v03	cg06718928	0.90197170000000004
HC2_sp3_Normal_Control_ox21	v03	cg06720625	0.24305879999999999
HC2_sp3_Normal_Control_ox21	v03	cg06739505	0.5671214
HC2_sp3_Normal_Control_ox21	v03	cg06742719	0.1221686
HC2_sp3_Normal_Control_ox21	v03	cg06760228	0.021211049999999999
HC2_sp3_Normal_Control_ox21	v03	cg06761100	0.8883373
HC2_sp3_Normal_Control_ox21	v03	cg06776534	0.25576759999999998
HC2_sp3_Normal_Control_ox21	v03	cg06786804	0.62078353281507603
HC2_sp3_Normal_Control_ox21	v03	cg06804411	0.33507490000000001
HC2_sp3_Normal_Control_ox21	v03	cg06806044	0.01711698
HC2_sp3_Normal_Control_ox21	v03	cg06829266	0.033881479999999999
HC2_sp3_Normal_Control_ox21	v03	cg06832064	0.022422129999999998
HC2_sp3_Normal_Control_ox21	v03	cg06841499	0.72168560000000004
HC2_sp3_Normal_Control_ox21	v03	cg06846862	0.91667600000000005
HC2_sp3_Normal_Control_ox21	v03	cg06855006	0.7951222
HC2_sp3_Normal_Control_ox21	v03	cg06856329	0.9677692
HC2_sp3_Normal_Control_ox21	v03	cg06861011	0.53266579999999997
HC2_sp3_Normal_Control_ox21	v03	cg06864675	0.87135750000000001
HC2_sp3_Normal_Control_ox21	v03	cg06868511	0.1278889
HC2_sp3_Normal_Control_ox21	v03	cg06893296	0.30178290000000002
HC2_sp3_Normal_Control_ox21	v03	cg06894708	0.014993670000000001
HC2_sp3_Normal_Control_ox21	v03	cg06902898	0.03968559
HC2_sp3_Normal_Control_ox21	v03	cg06918927	0.48266029999999999
HC2_sp3_Normal_Control_ox21	v03	cg06920586	0.86813340000000006
HC2_sp3_Normal_Control_ox21	v03	cg06937495	0.019862890000000001
HC2_sp3_Normal_Control_ox21	v03	cg06941869	0.81349479999999996
HC2_sp3_Normal_Control_ox21	v03	cg06948242	0.075926469999999996
HC2_sp3_Normal_Control_ox21	v03	cg06972389	0.89692959999999999
HC2_sp3_Normal_Control_ox21	v03	cg06977775	0.044850620000000001
HC2_sp3_Normal_Control_ox21	v03	cg06981829	0.78247199999999995
HC2_sp3_Normal_Control_ox21	v03	cg07022859	0.41011170000000002
HC2_sp3_Normal_Control_ox21	v03	cg07025312	0.070557439999999999
HC2_sp3_Normal_Control_ox21	v03	cg07029024	0.15042839999999999
HC2_sp3_Normal_Control_ox21	v03	cg07030214	0.9506095
HC2_sp3_Normal_Control_ox21	v03	cg07056928	0.92193990000000003
HC2_sp3_Normal_Control_ox21	v03	cg07071410	0.87581810000000004
HC2_sp3_Normal_Control_ox21	v03	cg07087850	0.8749614
HC2_sp3_Normal_Control_ox21	v03	cg07112260	0.06650259
HC2_sp3_Normal_Control_ox21	v03	cg07134061	0.80879270000000003
HC2_sp3_Normal_Control_ox21	v03	cg07139547	0.93011580000000005
HC2_sp3_Normal_Control_ox21	v03	cg07140250	0.83867990000000003
HC2_sp3_Normal_Control_ox21	v03	cg07148535	0.019079680000000002
HC2_sp3_Normal_Control_ox21	v03	cg07173284	0.88211039999999996
HC2_sp3_Normal_Control_ox21	v03	cg07176375	0.0432168
HC2_sp3_Normal_Control_ox21	v03	cg07196514	0.56908990000000004
HC2_sp3_Normal_Control_ox21	v03	cg07223206	0.11880259999999999
HC2_sp3_Normal_Control_ox21	v03	cg07230062	0.75661509999999998
HC2_sp3_Normal_Control_ox21	v03	cg07236781	0.97623789999999999
HC2_sp3_Normal_Control_ox21	v03	cg07239725	0.4431467
HC2_sp3_Normal_Control_ox21	v03	cg07257300	0.021853250000000001
HC2_sp3_Normal_Control_ox21	v03	cg07264326	0.3949626
HC2_sp3_Normal_Control_ox21	v03	cg07268270	0.031709429999999997
HC2_sp3_Normal_Control_ox21	v03	cg07296313	0.93438520000000003
HC2_sp3_Normal_Control_ox21	v03	cg07301424	0.50176500000000002
HC2_sp3_Normal_Control_ox21	v03	cg07310634	0.94787200000000005
HC2_sp3_Normal_Control_ox21	v03	cg07311503	0.01146257
HC2_sp3_Normal_Control_ox21	v03	cg07313956	0.87858290000000006
HC2_sp3_Normal_Control_ox21	v03	cg07317601	0.046676200000000001
HC2_sp3_Normal_Control_ox21	v03	cg07331152	0.94166289999999997
HC2_sp3_Normal_Control_ox21	v03	cg07356803	0.57297120000000001
HC2_sp3_Normal_Control_ox21	v03	cg07364780	0.01674786
HC2_sp3_Normal_Control_ox21	v03	cg07366579	0.48873660000000002
HC2_sp3_Normal_Control_ox21	v03	cg07381283	0.61204570000000003
HC2_sp3_Normal_Control_ox21	v03	cg07397493	0.74157079999999997
HC2_sp3_Normal_Control_ox21	v03	cg07454239	0.01382304
HC2_sp3_Normal_Control_ox21	v03	cg07461182	0.31716450000000002
HC2_sp3_Normal_Control_ox21	v03	cg07464201	0.1027044
HC2_sp3_Normal_Control_ox21	v03	cg07477614	0.1607944
HC2_sp3_Normal_Control_ox21	v03	cg07477867	0.71801150000000002
HC2_sp3_Normal_Control_ox21	v03	cg07483683	0.91057370000000004
HC2_sp3_Normal_Control_ox21	v03	cg07512235	0.4752654
HC2_sp3_Normal_Control_ox21	v03	cg07530599	0.77971040000000003
HC2_sp3_Normal_Control_ox21	v03	cg07532796	0.910582
HC2_sp3_Normal_Control_ox21	v03	cg07602200	0.016728920000000001
HC2_sp3_Normal_Control_ox21	v03	cg07643626	0.91664710000000005
HC2_sp3_Normal_Control_ox21	v03	cg07645888	0.18937280000000001
HC2_sp3_Normal_Control_ox21	v03	cg07646293	0.94164329999999996
HC2_sp3_Normal_Control_ox21	v03	cg07666210	0.064846169999999995
HC2_sp3_Normal_Control_ox21	v03	cg07667815	0.066723939999999995
HC2_sp3_Normal_Control_ox21	v03	cg07678623	0.041114619999999998
HC2_sp3_Normal_Control_ox21	v03	cg07686113	0.013003000000000001
HC2_sp3_Normal_Control_ox21	v03	cg07706680	0.97166569999999997
HC2_sp3_Normal_Control_ox21	v03	cg07721069	0.2904544
HC2_sp3_Normal_Control_ox21	v03	cg07721852	0.1048834
HC2_sp3_Normal_Control_ox21	v03	cg07731195	0.91400139999999996
HC2_sp3_Normal_Control_ox21	v03	cg07731666	0.88090679999999999
HC2_sp3_Normal_Control_ox21	v03	cg07733031	0.01524201
HC2_sp3_Normal_Control_ox21	v03	cg07753545	0.96007379999999998
HC2_sp3_Normal_Control_ox21	v03	cg07773038	0.38895099999999999
HC2_sp3_Normal_Control_ox21	v03	cg07784617	0.95453299999999996
HC2_sp3_Normal_Control_ox21	v03	cg07802220	0.01595651
HC2_sp3_Normal_Control_ox21	v03	cg07808859	0.87621269999999996
HC2_sp3_Normal_Control_ox21	v03	cg07828833	0.073760010000000001
HC2_sp3_Normal_Control_ox21	v03	cg07832591	0.88395109999999999
HC2_sp3_Normal_Control_ox21	v03	cg07841070	0.35241430000000001
HC2_sp3_Normal_Control_ox21	v03	cg07842726	0.15131559999999999
HC2_sp3_Normal_Control_ox21	v03	cg07859923	0.47824250000000001
HC2_sp3_Normal_Control_ox21	v03	cg07877847	0.016936710000000001
HC2_sp3_Normal_Control_ox21	v03	cg07894398	0.94805010000000001
HC2_sp3_Normal_Control_ox21	v03	cg07904817	0.02082999
HC2_sp3_Normal_Control_ox21	v03	cg07909862	0.038763300000000001
HC2_sp3_Normal_Control_ox21	v03	cg07912338	0.05363014
HC2_sp3_Normal_Control_ox21	v03	cg07942394	0.97046600000000005
HC2_sp3_Normal_Control_ox21	v03	cg07948194	0.94187359999999998
HC2_sp3_Normal_Control_ox21	v03	cg07957037	0.92206299999999997
HC2_sp3_Normal_Control_ox21	v03	cg07962620	0.94721319999999998
HC2_sp3_Normal_Control_ox21	v03	cg07980905	0.5791499
HC2_sp3_Normal_Control_ox21	v03	cg07997936	0.045777650000000003
HC2_sp3_Normal_Control_ox21	v03	cg08017210	0.90929380000000004
HC2_sp3_Normal_Control_ox21	v03	cg08030611	0.78391580000000005
HC2_sp3_Normal_Control_ox21	v03	cg08053103	0.34267890000000001
HC2_sp3_Normal_Control_ox21	v03	cg08065733	0.31742359999999997
HC2_sp3_Normal_Control_ox21	v03	cg08081424	0.1016106
HC2_sp3_Normal_Control_ox21	v03	cg08082529	0.90822720000000001
HC2_sp3_Normal_Control_ox21	v03	cg08092314	0.7856997
HC2_sp3_Normal_Control_ox21	v03	cg08092966	0.68505910000000003
HC2_sp3_Normal_Control_ox21	v03	cg08103138	0.4408647
HC2_sp3_Normal_Control_ox21	v03	cg08111629	0.738093
HC2_sp3_Normal_Control_ox21	v03	cg08117738	0.97202409999999995
HC2_sp3_Normal_Control_ox21	v03	cg08148732	0.40232639999999997
HC2_sp3_Normal_Control_ox21	v03	cg08163193	0.6591072
HC2_sp3_Normal_Control_ox21	v03	cg08188555	0.91648499999999999
HC2_sp3_Normal_Control_ox21	v03	cg08188947	0.017553369999999999
HC2_sp3_Normal_Control_ox21	v03	cg08190175	0.21157799999999999
HC2_sp3_Normal_Control_ox21	v03	cg08198400	0.01494501
HC2_sp3_Normal_Control_ox21	v03	cg08202790	0.024462979999999999
HC2_sp3_Normal_Control_ox21	v03	cg08206970	0.37334539999999999
HC2_sp3_Normal_Control_ox21	v03	cg08229615	0.52493250000000002
HC2_sp3_Normal_Control_ox21	v03	cg08245849	0.33565099999999998
HC2_sp3_Normal_Control_ox21	v03	cg08248745	0.9202226
HC2_sp3_Normal_Control_ox21	v03	cg08249988	0.024309460000000001
HC2_sp3_Normal_Control_ox21	v03	cg08251355	0.94636149999999997
HC2_sp3_Normal_Control_ox21	v03	cg08279220	0.037105180000000001
HC2_sp3_Normal_Control_ox21	v03	cg08296461	0.84893600000000002
HC2_sp3_Normal_Control_ox21	v03	cg08328441	0.19413559999999999
HC2_sp3_Normal_Control_ox21	v03	cg08351303	0.87036219999999997
HC2_sp3_Normal_Control_ox21	v03	cg08356510	0.041612830000000003
HC2_sp3_Normal_Control_ox21	v03	cg08368885	0.84445139999999996
HC2_sp3_Normal_Control_ox21	v03	cg08370173	0.76761679999999999
HC2_sp3_Normal_Control_ox21	v03	cg08393917	0.69488749999999999
HC2_sp3_Normal_Control_ox21	v03	cg08394080	0.93583510000000003
HC2_sp3_Normal_Control_ox21	v03	cg08395560	0.85592349999999995
HC2_sp3_Normal_Control_ox21	v03	cg08396974	0.15442819999999999
HC2_sp3_Normal_Control_ox21	v03	cg08404299	0.022631950000000001
HC2_sp3_Normal_Control_ox21	v03	cg08421353	0.82469190000000003
HC2_sp3_Normal_Control_ox21	v03	cg08423568	0.04343756
HC2_sp3_Normal_Control_ox21	v03	cg08425455	0.0077750959999999996
HC2_sp3_Normal_Control_ox21	v03	cg08431985	0.022554319999999999
HC2_sp3_Normal_Control_ox21	v03	cg08432844	0.93771499999999997
HC2_sp3_Normal_Control_ox21	v03	cg08443851	0.050238169999999999
HC2_sp3_Normal_Control_ox21	v03	cg08458068	0.53810440000000004
HC2_sp3_Normal_Control_ox21	v03	cg08473249	0.95434890000000006
HC2_sp3_Normal_Control_ox21	v03	cg08495477	0.94583300000000003
HC2_sp3_Normal_Control_ox21	v03	cg08531399	0.012541170000000001
HC2_sp3_Normal_Control_ox21	v03	cg08556080	0.97377230000000004
HC2_sp3_Normal_Control_ox21	v03	cg08570054	0.82734300000000005
HC2_sp3_Normal_Control_ox21	v03	cg08588180	0.016682889999999999
HC2_sp3_Normal_Control_ox21	v03	cg08598602	0.047146239999999999
HC2_sp3_Normal_Control_ox21	v03	cg08610886	0.78958919999999999
HC2_sp3_Normal_Control_ox21	v03	cg08619777	0.5738915
HC2_sp3_Normal_Control_ox21	v03	cg08655181	0.691299
HC2_sp3_Normal_Control_ox21	v03	cg08674669	0.5039806
HC2_sp3_Normal_Control_ox21	v03	cg08675262	0.1488959
HC2_sp3_Normal_Control_ox21	v03	cg08680528	0.93796930000000001
HC2_sp3_Normal_Control_ox21	v03	cg08695673	0.90399169999999995
HC2_sp3_Normal_Control_ox21	v03	cg08704466	0.94013400000000003
HC2_sp3_Normal_Control_ox21	v03	cg08723571	0.69057599999999997
HC2_sp3_Normal_Control_ox21	v03	cg08729004	0.2213609
HC2_sp3_Normal_Control_ox21	v03	cg08730239	0.86085409999999996
HC2_sp3_Normal_Control_ox21	v03	cg08735710	0.74922900000000003
HC2_sp3_Normal_Control_ox21	v03	cg08740698	0.023426969999999998
HC2_sp3_Normal_Control_ox21	v03	cg08757915	0.89401439999999999
HC2_sp3_Normal_Control_ox21	v03	cg08760073	0.079797939999999998
HC2_sp3_Normal_Control_ox21	v03	cg08760398	0.44549359999999999
HC2_sp3_Normal_Control_ox21	v03	cg08785795	0.88494459999999997
HC2_sp3_Normal_Control_ox21	v03	cg08786458	0.91361360000000003
HC2_sp3_Normal_Control_ox21	v03	cg08789220	0.017791290000000001
HC2_sp3_Normal_Control_ox21	v03	cg08799766	0.935284
HC2_sp3_Normal_Control_ox21	v03	cg08823954	0.33546219999999999
HC2_sp3_Normal_Control_ox21	v03	cg08825930	0.9346371
HC2_sp3_Normal_Control_ox21	v03	cg08832069	0.018207549999999999
HC2_sp3_Normal_Control_ox21	v03	cg08839770	0.03615268
HC2_sp3_Normal_Control_ox21	v03	cg08859227	0.91596739999999999
HC2_sp3_Normal_Control_ox21	v03	cg08886790	0.8592611
HC2_sp3_Normal_Control_ox21	v03	cg08912841	0.78695850000000001
HC2_sp3_Normal_Control_ox21	v03	cg08917101	0.95953920000000004
HC2_sp3_Normal_Control_ox21	v03	cg08918811	0.0091561799999999999
HC2_sp3_Normal_Control_ox21	v03	cg08972794	0.96425090000000002
HC2_sp3_Normal_Control_ox21	v03	cg08975828	0.022045909999999998
HC2_sp3_Normal_Control_ox21	v03	cg08995883	0.965499
HC2_sp3_Normal_Control_ox21	v03	cg09016236	0.9519746
HC2_sp3_Normal_Control_ox21	v03	cg09016348	0.83474459999999995
HC2_sp3_Normal_Control_ox21	v03	cg09024228	0.15700359999999999
HC2_sp3_Normal_Control_ox21	v03	cg09026258	0.87264640000000004
HC2_sp3_Normal_Control_ox21	v03	cg09035127	0.41783819999999999
HC2_sp3_Normal_Control_ox21	v03	cg09051157	0.92624810000000002
HC2_sp3_Normal_Control_ox21	v03	cg09068392	0.87765700000000002
HC2_sp3_Normal_Control_ox21	v03	cg09074075	0.81978810000000002
HC2_sp3_Normal_Control_ox21	v03	cg09119309	0.83258620000000005
HC2_sp3_Normal_Control_ox21	v03	cg09119854	0.028047530000000001
HC2_sp3_Normal_Control_ox21	v03	cg09124136	0.67234870000000002
HC2_sp3_Normal_Control_ox21	v03	cg09134969	0.86953783168841303
HC2_sp3_Normal_Control_ox21	v03	cg09156097	0.044925850000000003
HC2_sp3_Normal_Control_ox21	v03	cg09156207	0.35754180000000002
HC2_sp3_Normal_Control_ox21	v03	cg09174123	0.91640080000000002
HC2_sp3_Normal_Control_ox21	v03	cg09180351	0.60355000000000003
HC2_sp3_Normal_Control_ox21	v03	cg09187004	0.023847589999999998
HC2_sp3_Normal_Control_ox21	v03	cg09195961	0.9623602
HC2_sp3_Normal_Control_ox21	v03	cg09229905	0.9078425
HC2_sp3_Normal_Control_ox21	v03	cg09236098	0.0228782650614421
HC2_sp3_Normal_Control_ox21	v03	cg09246347	0.022854909999999999
HC2_sp3_Normal_Control_ox21	v03	cg09262961	0.030755609999999999
HC2_sp3_Normal_Control_ox21	v03	cg09268861	0.01153242
HC2_sp3_Normal_Control_ox21	v03	cg09275655	0.038940759999999998
HC2_sp3_Normal_Control_ox21	v03	cg09304690	0.50583909999999999
HC2_sp3_Normal_Control_ox21	v03	cg09319656	0.094031509999999999
HC2_sp3_Normal_Control_ox21	v03	cg09336219	0.12098780000000001
HC2_sp3_Normal_Control_ox21	v03	cg09346869	0.84242700000000004
HC2_sp3_Normal_Control_ox21	v03	cg09358376	0.1687177
HC2_sp3_Normal_Control_ox21	v03	cg09363068	0.046551040000000002
HC2_sp3_Normal_Control_ox21	v03	cg09363447	0.77468239999999999
HC2_sp3_Normal_Control_ox21	v03	cg09379162	0.0093071260000000006
HC2_sp3_Normal_Control_ox21	v03	cg09382107	0.67048700000000006
HC2_sp3_Normal_Control_ox21	v03	cg09391546	0.022294069999999999
HC2_sp3_Normal_Control_ox21	v03	cg09400194	0.01066273
HC2_sp3_Normal_Control_ox21	v03	cg09415825	0.18147099999999999
HC2_sp3_Normal_Control_ox21	v03	cg09433968	0.94796340000000001
HC2_sp3_Normal_Control_ox21	v03	cg09459868	0.81458920000000001
HC2_sp3_Normal_Control_ox21	v03	cg09477492	0.011410719999999999
HC2_sp3_Normal_Control_ox21	v03	cg09507718	0.93185119999999999
HC2_sp3_Normal_Control_ox21	v03	cg09509943	0.032415569999999998
HC2_sp3_Normal_Control_ox21	v03	cg09510698	0.4577444
HC2_sp3_Normal_Control_ox21	v03	cg09526712	0.79310130000000001
HC2_sp3_Normal_Control_ox21	v03	cg09532726	0.96599809999999997
HC2_sp3_Normal_Control_ox21	v03	cg09548932	0.45189170000000001
HC2_sp3_Normal_Control_ox21	v03	cg09557418	0.9265641
HC2_sp3_Normal_Control_ox21	v03	cg09561351	0.0124923
HC2_sp3_Normal_Control_ox21	v03	cg09565159	0.87604329999999997
HC2_sp3_Normal_Control_ox21	v03	cg09576649	0.92462109999999997
HC2_sp3_Normal_Control_ox21	v03	cg09586905	0.78721949999999996
HC2_sp3_Normal_Control_ox21	v03	cg09595054	0.97481580000000001
HC2_sp3_Normal_Control_ox21	v03	cg09615585	0.98105750000000003
HC2_sp3_Normal_Control_ox21	v03	cg09617747	0.02026814
HC2_sp3_Normal_Control_ox21	v03	cg09657712	0.071586640000000007
HC2_sp3_Normal_Control_ox21	v03	cg09661548	0.73797900000000005
HC2_sp3_Normal_Control_ox21	v03	cg09668344	0.0276122
HC2_sp3_Normal_Control_ox21	v03	cg09685196	0.13642000000000001
HC2_sp3_Normal_Control_ox21	v03	cg09704217	0.034500990000000002
HC2_sp3_Normal_Control_ox21	v03	cg09708587	0.47576109999999999
HC2_sp3_Normal_Control_ox21	v03	cg09735014	0.021347439999999999
HC2_sp3_Normal_Control_ox21	v03	cg09741671	0.63351449999999998
HC2_sp3_Normal_Control_ox21	v03	cg09763472	0.020846480000000001
HC2_sp3_Normal_Control_ox21	v03	cg09768924	0.81526690000000002
HC2_sp3_Normal_Control_ox21	v03	cg09788125	0.74189740000000004
HC2_sp3_Normal_Control_ox21	v03	cg09793279	0.02710185
HC2_sp3_Normal_Control_ox21	v03	cg09795903	0.6742532
HC2_sp3_Normal_Control_ox21	v03	cg09807212	0.97703439999999997
HC2_sp3_Normal_Control_ox21	v03	cg09808319	0.65229130000000002
HC2_sp3_Normal_Control_ox21	v03	cg09812885	0.93910900654540397
HC2_sp3_Normal_Control_ox21	v03	cg09826019	0.029354930000000001
HC2_sp3_Normal_Control_ox21	v03	cg09875780	0.94445460000000003
HC2_sp3_Normal_Control_ox21	v03	cg09884223	0.10083930000000001
HC2_sp3_Normal_Control_ox21	v03	cg09886557	0.88026230000000005
HC2_sp3_Normal_Control_ox21	v03	cg09894334	0.96979669999999996
HC2_sp3_Normal_Control_ox21	v03	cg09906620	0.89921640000000003
HC2_sp3_Normal_Control_ox21	v03	cg09915978	0.83938310000000005
HC2_sp3_Normal_Control_ox21	v03	cg09916342	0.98137169999999996
HC2_sp3_Normal_Control_ox21	v03	cg09925408	0.96092789999999995
HC2_sp3_Normal_Control_ox21	v03	cg09936190	0.051875459999999998
HC2_sp3_Normal_Control_ox21	v03	cg09939673	0.5851729
HC2_sp3_Normal_Control_ox21	v03	cg09940476	0.70455020000000002
HC2_sp3_Normal_Control_ox21	v03	cg09944427	0.96843440000000003
HC2_sp3_Normal_Control_ox21	v03	cg09966309	0.94375750000000003
HC2_sp3_Normal_Control_ox21	v03	cg09968689	0.96616990000000003
HC2_sp3_Normal_Control_ox21	v03	cg09968723	0.19806570000000001
HC2_sp3_Normal_Control_ox21	v03	cg09988738	0.90910349999999995
HC2_sp3_Normal_Control_ox21	v03	cg09993210	0.4095975
HC2_sp3_Normal_Control_ox21	v03	cg09995504	0.96613210000000005
HC2_sp3_Normal_Control_ox21	v03	cg10006408	0.1397727
HC2_sp3_Normal_Control_ox21	v03	cg10011935	0.95772310000000005
HC2_sp3_Normal_Control_ox21	v03	cg10035303	0.019354110000000001
HC2_sp3_Normal_Control_ox21	v03	cg10052840	0.19551660000000001
HC2_sp3_Normal_Control_ox21	v03	cg10060487	0.34040379999999998
HC2_sp3_Normal_Control_ox21	v03	cg10077319	0.33829179999999998
HC2_sp3_Normal_Control_ox21	v03	cg10081017	0.5113723
HC2_sp3_Normal_Control_ox21	v03	cg10090994	0.41039009999999998
HC2_sp3_Normal_Control_ox21	v03	cg10114235	0.40516560000000001
HC2_sp3_Normal_Control_ox21	v03	cg10115918	0.76739500000000005
HC2_sp3_Normal_Control_ox21	v03	cg10142315	0.1596495
HC2_sp3_Normal_Control_ox21	v03	cg10170847	0.91725319999999999
HC2_sp3_Normal_Control_ox21	v03	cg10178850	0.77496149999999997
HC2_sp3_Normal_Control_ox21	v03	cg10185417	0.67431649999999999
HC2_sp3_Normal_Control_ox21	v03	cg10187674	0.046939349999999998
HC2_sp3_Normal_Control_ox21	v03	cg10188300	0.93060469999999995
HC2_sp3_Normal_Control_ox21	v03	cg10192713	0.7508802
HC2_sp3_Normal_Control_ox21	v03	cg10196001	0.95776649999999997
HC2_sp3_Normal_Control_ox21	v03	cg10201402	0.75087349999999997
HC2_sp3_Normal_Control_ox21	v03	cg10207553	0.066881049999999997
HC2_sp3_Normal_Control_ox21	v03	cg10208416	0.84891360000000005
HC2_sp3_Normal_Control_ox21	v03	cg10208461	0.026412359999999999
HC2_sp3_Normal_Control_ox21	v03	cg10244525	0.88011410000000001
HC2_sp3_Normal_Control_ox21	v03	cg10251368	0.02385611
HC2_sp3_Normal_Control_ox21	v03	cg10268052	0.2720843
HC2_sp3_Normal_Control_ox21	v03	cg10272030	0.95655749999999995
HC2_sp3_Normal_Control_ox21	v03	cg10272968	0.026279549999999999
HC2_sp3_Normal_Control_ox21	v03	cg10275741	0.84309900000000004
HC2_sp3_Normal_Control_ox21	v03	cg10288986	0.67053149999999995
HC2_sp3_Normal_Control_ox21	v03	cg10317078	0.96229580000000003
HC2_sp3_Normal_Control_ox21	v03	cg10321204	0.7974871
HC2_sp3_Normal_Control_ox21	v03	cg10343196	0.92504359999999997
HC2_sp3_Normal_Control_ox21	v03	cg10351866	0.49063309999999999
HC2_sp3_Normal_Control_ox21	v03	cg10358281	0.70459039999999995
HC2_sp3_Normal_Control_ox21	v03	cg10380709	0.062003009999999997
HC2_sp3_Normal_Control_ox21	v03	cg10415514	0.37935160000000001
HC2_sp3_Normal_Control_ox21	v03	cg10419507	0.47912969999999999
HC2_sp3_Normal_Control_ox21	v03	cg10427639	0.91178709999999996
HC2_sp3_Normal_Control_ox21	v03	cg10429096	0.63309190000000004
HC2_sp3_Normal_Control_ox21	v03	cg10435849	0.01356984
HC2_sp3_Normal_Control_ox21	v03	cg10440483	0.0088163159999999994
HC2_sp3_Normal_Control_ox21	v03	cg10443148	0.94720110000000002
HC2_sp3_Normal_Control_ox21	v03	cg10487770	0.18078179999999999
HC2_sp3_Normal_Control_ox21	v03	cg10501074	0.034355450000000003
HC2_sp3_Normal_Control_ox21	v03	cg10514638	0.013612620000000001
HC2_sp3_Normal_Control_ox21	v03	cg10517579	0.041667940000000001
HC2_sp3_Normal_Control_ox21	v03	cg10556813	0.8841696
HC2_sp3_Normal_Control_ox21	v03	cg10556868	0.92122499999999996
HC2_sp3_Normal_Control_ox21	v03	cg10557255	0.95186660000000001
HC2_sp3_Normal_Control_ox21	v03	cg10562791	0.014056910000000001
HC2_sp3_Normal_Control_ox21	v03	cg10569008	0.63235110000000005
HC2_sp3_Normal_Control_ox21	v03	cg10578007	0.85842229999999997
HC2_sp3_Normal_Control_ox21	v03	cg10592631	0.35320760000000001
HC2_sp3_Normal_Control_ox21	v03	cg10599169	0.48581580000000002
HC2_sp3_Normal_Control_ox21	v03	cg10606415	0.039142049999999998
HC2_sp3_Normal_Control_ox21	v03	cg10638660	0.73828389999999999
HC2_sp3_Normal_Control_ox21	v03	cg10642339	0.92077659999999995
HC2_sp3_Normal_Control_ox21	v03	cg10663572	0.96011559999999996
HC2_sp3_Normal_Control_ox21	v03	cg10678896	0.85068849999999996
HC2_sp3_Normal_Control_ox21	v03	cg10687006	0.94166669999999997
HC2_sp3_Normal_Control_ox21	v03	cg10721728	0.60333300000000001
HC2_sp3_Normal_Control_ox21	v03	cg10728454	0.96093700000000004
HC2_sp3_Normal_Control_ox21	v03	cg10767295	0.3690697
HC2_sp3_Normal_Control_ox21	v03	cg10779492	0.23584939999999999
HC2_sp3_Normal_Control_ox21	v03	cg10786880	0.0093493469999999992
HC2_sp3_Normal_Control_ox21	v03	cg10798988	0.068678050000000004
HC2_sp3_Normal_Control_ox21	v03	cg10804085	0.02020827
HC2_sp3_Normal_Control_ox21	v03	cg10805082	0.030959509999999999
HC2_sp3_Normal_Control_ox21	v03	cg10811474	0.01652677
HC2_sp3_Normal_Control_ox21	v03	cg10815129	0.9721339
HC2_sp3_Normal_Control_ox21	v03	cg10833639	0.5212717
HC2_sp3_Normal_Control_ox21	v03	cg10836733	0.94684829999999998
HC2_sp3_Normal_Control_ox21	v03	cg10852358	0.036055329999999997
HC2_sp3_Normal_Control_ox21	v03	cg10866154	0.85314440000000002
HC2_sp3_Normal_Control_ox21	v03	cg10884975	0.045987750000000001
HC2_sp3_Normal_Control_ox21	v03	cg10931750	0.65726989999999996
HC2_sp3_Normal_Control_ox21	v03	cg10934290	0.71614370000000005
HC2_sp3_Normal_Control_ox21	v03	cg10955352	0.73460150000000002
HC2_sp3_Normal_Control_ox21	v03	cg10956104	0.97215050000000003
HC2_sp3_Normal_Control_ox21	v03	cg10959711	0.043745930000000002
HC2_sp3_Normal_Control_ox21	v03	cg10997669	0.93395899999999998
HC2_sp3_Normal_Control_ox21	v03	cg10998950	0.025669109999999998
HC2_sp3_Normal_Control_ox21	v03	cg11012953	0.02819812
HC2_sp3_Normal_Control_ox21	v03	cg11035813	0.024356900000000001
HC2_sp3_Normal_Control_ox21	v03	cg11047111	0.040696950000000003
HC2_sp3_Normal_Control_ox21	v03	cg11054272	0.94960250000000002
HC2_sp3_Normal_Control_ox21	v03	cg11081809	0.91198590000000002
HC2_sp3_Normal_Control_ox21	v03	cg11107182	0.35020069999999998
HC2_sp3_Normal_Control_ox21	v03	cg11107282	0.95556629999999998
HC2_sp3_Normal_Control_ox21	v03	cg11114117	0.95085189999999997
HC2_sp3_Normal_Control_ox21	v03	cg11115211	0.02914711
HC2_sp3_Normal_Control_ox21	v03	cg11119226	0.8491687
HC2_sp3_Normal_Control_ox21	v03	cg11123422	0.068377170000000001
HC2_sp3_Normal_Control_ox21	v03	cg11152347	0.53650640000000005
HC2_sp3_Normal_Control_ox21	v03	cg11165633	0.97554099999999999
HC2_sp3_Normal_Control_ox21	v03	cg11169641	0.067433270000000003
HC2_sp3_Normal_Control_ox21	v03	cg11175836	0.47094609999999998
HC2_sp3_Normal_Control_ox21	v03	cg11201708	0.4318786
HC2_sp3_Normal_Control_ox21	v03	cg11241133	0.97591530000000004
HC2_sp3_Normal_Control_ox21	v03	cg11290149	0.51729800000000004
HC2_sp3_Normal_Control_ox21	v03	cg11308963	0.87504610000000005
HC2_sp3_Normal_Control_ox21	v03	cg11317625	0.95137269999999996
HC2_sp3_Normal_Control_ox21	v03	cg11343409	0.016214559999999999
HC2_sp3_Normal_Control_ox21	v03	cg11356552	0.61995699999999998
HC2_sp3_Normal_Control_ox21	v03	cg11362848	0.08803532
HC2_sp3_Normal_Control_ox21	v03	cg11371119	0.72870369999999995
HC2_sp3_Normal_Control_ox21	v03	cg11373428	0.97009509999999999
HC2_sp3_Normal_Control_ox21	v03	cg11391665	0.84546880000000002
HC2_sp3_Normal_Control_ox21	v03	cg11416874	0.056881099999999997
HC2_sp3_Normal_Control_ox21	v03	cg11436440	0.58159369999999999
HC2_sp3_Normal_Control_ox21	v03	cg11458158	0.75758919999999996
HC2_sp3_Normal_Control_ox21	v03	cg11464131	0.71335809999999999
HC2_sp3_Normal_Control_ox21	v03	cg11465766	0.94193269999999996
HC2_sp3_Normal_Control_ox21	v03	cg11466428	0.91393999999999997
HC2_sp3_Normal_Control_ox21	v03	cg11482716	0.89935019999999999
HC2_sp3_Normal_Control_ox21	v03	cg11497147	0.69571660000000002
HC2_sp3_Normal_Control_ox21	v03	cg11519760	0.9785663
HC2_sp3_Normal_Control_ox21	v03	cg11528041	0.96831429999999996
HC2_sp3_Normal_Control_ox21	v03	cg11558117	0.50508240000000004
HC2_sp3_Normal_Control_ox21	v03	cg11558731	0.038173680000000001
HC2_sp3_Normal_Control_ox21	v03	cg11575922	0.9330176
HC2_sp3_Normal_Control_ox21	v03	cg11581280	0.91862279999999996
HC2_sp3_Normal_Control_ox21	v03	cg11583160	0.63322990000000001
HC2_sp3_Normal_Control_ox21	v03	cg11590247	0.16589809999999999
HC2_sp3_Normal_Control_ox21	v03	cg11613545	0.039878440000000001
HC2_sp3_Normal_Control_ox21	v03	cg11644627	0.62166860000000002
HC2_sp3_Normal_Control_ox21	v03	cg11664903	0.92456939999999999
HC2_sp3_Normal_Control_ox21	v03	cg11694285	0.91175209999999995
HC2_sp3_Normal_Control_ox21	v03	cg11721590	0.42546230000000002
HC2_sp3_Normal_Control_ox21	v03	cg11726060	0.52530759999999999
HC2_sp3_Normal_Control_ox21	v03	cg11729235	0.044730470000000001
HC2_sp3_Normal_Control_ox21	v03	cg11735079	0.15196860000000001
HC2_sp3_Normal_Control_ox21	v03	cg11735358	0.027688239999999999
HC2_sp3_Normal_Control_ox21	v03	cg11744861	0.63018130000000006
HC2_sp3_Normal_Control_ox21	v03	cg11754846	0.060151980000000001
HC2_sp3_Normal_Control_ox21	v03	cg11797634	0.21258009999999999
HC2_sp3_Normal_Control_ox21	v03	cg11810370	0.77522139999999995
HC2_sp3_Normal_Control_ox21	v03	cg11810786	0.56917209999999996
HC2_sp3_Normal_Control_ox21	v03	cg11812928	0.72031270000000003
HC2_sp3_Normal_Control_ox21	v03	cg11815980	0.9699063
HC2_sp3_Normal_Control_ox21	v03	cg11818092	0.31113279999999999
HC2_sp3_Normal_Control_ox21	v03	cg11822224	0.039891759999999998
HC2_sp3_Normal_Control_ox21	v03	cg11839415	0.043208969999999999
HC2_sp3_Normal_Control_ox21	v03	cg11844743	0.016196789999999999
HC2_sp3_Normal_Control_ox21	v03	cg11859345	0.50132909999999997
HC2_sp3_Normal_Control_ox21	v03	cg11868247	0.92043739999999996
HC2_sp3_Normal_Control_ox21	v03	cg11880646	0.024644820000000001
HC2_sp3_Normal_Control_ox21	v03	cg11884689	0.76543709999999998
HC2_sp3_Normal_Control_ox21	v03	cg11887184	0.93886700000000001
HC2_sp3_Normal_Control_ox21	v03	cg11931626	0.21261269999999999
HC2_sp3_Normal_Control_ox21	v03	cg11932680	0.01212562
HC2_sp3_Normal_Control_ox21	v03	cg11946555	0.34894130000000001
HC2_sp3_Normal_Control_ox21	v03	cg11948512	0.034315980000000003
HC2_sp3_Normal_Control_ox21	v03	cg11950805	0.011025760000000001
HC2_sp3_Normal_Control_ox21	v03	cg11967145	0.95104770000000005
HC2_sp3_Normal_Control_ox21	v03	cg11970133	0.93055100000000002
HC2_sp3_Normal_Control_ox21	v03	cg11971423	0.02780552
HC2_sp3_Normal_Control_ox21	v03	cg11977500	0.92627720000000002
HC2_sp3_Normal_Control_ox21	v03	cg11980004	0.01236928
HC2_sp3_Normal_Control_ox21	v03	cg11990534	0.88672329999999999
HC2_sp3_Normal_Control_ox21	v03	cg12035174	0.96998600000000001
HC2_sp3_Normal_Control_ox21	v03	cg12047944	0.58296020000000004
HC2_sp3_Normal_Control_ox21	v03	cg12048345	0.15718679999999999
HC2_sp3_Normal_Control_ox21	v03	cg12058043	0.69707540000000001
HC2_sp3_Normal_Control_ox21	v03	cg12078155	0.1132446
HC2_sp3_Normal_Control_ox21	v03	cg12085812	0.91224320000000003
HC2_sp3_Normal_Control_ox21	v03	cg12090177	0.98050250000000005
HC2_sp3_Normal_Control_ox21	v03	cg12091786	0.87784289999999998
HC2_sp3_Normal_Control_ox21	v03	cg12094684	0.97681989999999996
HC2_sp3_Normal_Control_ox21	v03	cg12105077	0.37646299999999999
HC2_sp3_Normal_Control_ox21	v03	cg12109797	0.43858069999999999
HC2_sp3_Normal_Control_ox21	v03	cg12124155	0.02511613
HC2_sp3_Normal_Control_ox21	v03	cg12130067	0.14884230000000001
HC2_sp3_Normal_Control_ox21	v03	cg12131106	0.6067612
HC2_sp3_Normal_Control_ox21	v03	cg12156272	0.88436079999999995
HC2_sp3_Normal_Control_ox21	v03	cg12160317	0.060873429999999999
HC2_sp3_Normal_Control_ox21	v03	cg12171402	0.038934009999999998
HC2_sp3_Normal_Control_ox21	v03	cg12177087	0.87833839999999996
HC2_sp3_Normal_Control_ox21	v03	cg12210363	0.024141880000000001
HC2_sp3_Normal_Control_ox21	v03	cg12276472	0.066738149999999996
HC2_sp3_Normal_Control_ox21	v03	cg12283160	0.60659870000000005
HC2_sp3_Normal_Control_ox21	v03	cg12284521	0.79378389999999999
HC2_sp3_Normal_Control_ox21	v03	cg12296218	0.01141912
HC2_sp3_Normal_Control_ox21	v03	cg12300724	0.048160469999999997
HC2_sp3_Normal_Control_ox21	v03	cg12321355	0.96116919999999995
HC2_sp3_Normal_Control_ox21	v03	cg12322148	0.91109640000000003
HC2_sp3_Normal_Control_ox21	v03	cg12335116	0.91814280000000004
HC2_sp3_Normal_Control_ox21	v03	cg12365907	0.94701849999999999
HC2_sp3_Normal_Control_ox21	v03	cg12379452	0.79750290000000001
HC2_sp3_Normal_Control_ox21	v03	cg12388775	0.94548469999999996
HC2_sp3_Normal_Control_ox21	v03	cg12390326	0.96579610000000005
HC2_sp3_Normal_Control_ox21	v03	cg12407844	0.01289642
HC2_sp3_Normal_Control_ox21	v03	cg12417954	0.66597680000000004
HC2_sp3_Normal_Control_ox21	v03	cg12424607	0.96002480000000001
HC2_sp3_Normal_Control_ox21	v03	cg12454167	0.052651040000000003
HC2_sp3_Normal_Control_ox21	v03	cg12483545	0.78871590000000003
HC2_sp3_Normal_Control_ox21	v03	cg12485774	0.95794690000000005
HC2_sp3_Normal_Control_ox21	v03	cg12488895	0.94093749999999998
HC2_sp3_Normal_Control_ox21	v03	cg12488910	0.3556414
HC2_sp3_Normal_Control_ox21	v03	cg12489205	0.09857117
HC2_sp3_Normal_Control_ox21	v03	cg12497190	0.044267550000000003
HC2_sp3_Normal_Control_ox21	v03	cg12499126	0.019914999999999999
HC2_sp3_Normal_Control_ox21	v03	cg12516227	0.68614770000000003
HC2_sp3_Normal_Control_ox21	v03	cg12525674	0.1208851
HC2_sp3_Normal_Control_ox21	v03	cg12551317	0.69986079999999995
HC2_sp3_Normal_Control_ox21	v03	cg12551695	0.81380229999999998
HC2_sp3_Normal_Control_ox21	v03	cg12566650	0.067143700000000001
HC2_sp3_Normal_Control_ox21	v03	cg12570419	0.92899030000000005
HC2_sp3_Normal_Control_ox21	v03	cg12575149	0.90059549999999999
HC2_sp3_Normal_Control_ox21	v03	cg12576596	0.2331087
HC2_sp3_Normal_Control_ox21	v03	cg12578474	0.78836879999999998
HC2_sp3_Normal_Control_ox21	v03	cg12581241	0.34688020000000003
HC2_sp3_Normal_Control_ox21	v03	cg12598007	0.026780869999999998
HC2_sp3_Normal_Control_ox21	v03	cg12598865	0.55392699999999995
HC2_sp3_Normal_Control_ox21	v03	cg12602161	0.59817480000000001
HC2_sp3_Normal_Control_ox21	v03	cg12612336	0.013150830000000001
HC2_sp3_Normal_Control_ox21	v03	cg12613382	0.83373350000000002
HC2_sp3_Normal_Control_ox21	v03	cg12632264	0.68527479999999996
HC2_sp3_Normal_Control_ox21	v03	cg12638490	0.023899380000000001
HC2_sp3_Normal_Control_ox21	v03	cg12659513	0.77510939999999995
HC2_sp3_Normal_Control_ox21	v03	cg12666481	0.040795089999999999
HC2_sp3_Normal_Control_ox21	v03	cg12671121	0.023538369999999999
HC2_sp3_Normal_Control_ox21	v03	cg12677723	0.39579969999999998
HC2_sp3_Normal_Control_ox21	v03	cg12699151	0.02248578
HC2_sp3_Normal_Control_ox21	v03	cg12708802	0.59180100000000002
HC2_sp3_Normal_Control_ox21	v03	cg12732715	0.70853529999999998
HC2_sp3_Normal_Control_ox21	v03	cg12777318	0.51171679999999997
HC2_sp3_Normal_Control_ox21	v03	cg12793879	0.064528119999999994
HC2_sp3_Normal_Control_ox21	v03	cg12803060	0.92150399999999999
HC2_sp3_Normal_Control_ox21	v03	cg12823087	0.97048270000000003
HC2_sp3_Normal_Control_ox21	v03	cg12853235	0.58460060000000003
HC2_sp3_Normal_Control_ox21	v03	cg12865436	0.019483790000000001
HC2_sp3_Normal_Control_ox21	v03	cg12867876	0.71574340000000003
HC2_sp3_Normal_Control_ox21	v03	cg12870014	0.94357480000000005
HC2_sp3_Normal_Control_ox21	v03	cg12887558	0.96616400000000002
HC2_sp3_Normal_Control_ox21	v03	cg12913991	0.9250275
HC2_sp3_Normal_Control_ox21	v03	cg12934016	0.69131679999999995
HC2_sp3_Normal_Control_ox21	v03	cg12943264	0.97929500000000003
HC2_sp3_Normal_Control_ox21	v03	cg12949542	0.9482834
HC2_sp3_Normal_Control_ox21	v03	cg12963866	0.067457500000000004
HC2_sp3_Normal_Control_ox21	v03	cg12970695	0.021808419999999999
HC2_sp3_Normal_Control_ox21	v03	cg12971111	0.80054729999999996
HC2_sp3_Normal_Control_ox21	v03	cg12976956	0.086198410000000003
HC2_sp3_Normal_Control_ox21	v03	cg12992240	0.048406659999999997
HC2_sp3_Normal_Control_ox21	v03	cg13001844	0.56400490000000003
HC2_sp3_Normal_Control_ox21	v03	cg13002712	0.78231949999999995
HC2_sp3_Normal_Control_ox21	v03	cg13012245	0.0215179
HC2_sp3_Normal_Control_ox21	v03	cg13025694	0.92858300000000005
HC2_sp3_Normal_Control_ox21	v03	cg13046164	0.021965680000000001
HC2_sp3_Normal_Control_ox21	v03	cg13061570	0.40879660000000001
HC2_sp3_Normal_Control_ox21	v03	cg13077784	0.74033040000000006
HC2_sp3_Normal_Control_ox21	v03	cg13078134	0.96732430000000003
HC2_sp3_Normal_Control_ox21	v03	cg13100089	0.76582240000000001
HC2_sp3_Normal_Control_ox21	v03	cg13130022	0.82995459999999999
HC2_sp3_Normal_Control_ox21	v03	cg13147785	0.97248319999999999
HC2_sp3_Normal_Control_ox21	v03	cg13174293	0.46121679999999998
HC2_sp3_Normal_Control_ox21	v03	cg13189264	0.68498190000000003
HC2_sp3_Normal_Control_ox21	v03	cg13189687	0.4065378
HC2_sp3_Normal_Control_ox21	v03	cg13212057	0.89257310000000001
HC2_sp3_Normal_Control_ox21	v03	cg13213444	0.85613039999999996
HC2_sp3_Normal_Control_ox21	v03	cg13213931	0.77156630000000004
HC2_sp3_Normal_Control_ox21	v03	cg13226145	0.9714256
HC2_sp3_Normal_Control_ox21	v03	cg13234088	0.90466219999999997
HC2_sp3_Normal_Control_ox21	v03	cg13251891	0.050158170000000002
HC2_sp3_Normal_Control_ox21	v03	cg13253945	0.36945499999999998
HC2_sp3_Normal_Control_ox21	v03	cg13262212	0.79465620000000003
HC2_sp3_Normal_Control_ox21	v03	cg13279019	0.97067429999999999
HC2_sp3_Normal_Control_ox21	v03	cg13295972	0.94794179999999995
HC2_sp3_Normal_Control_ox21	v03	cg13296607	0.89003120000000002
HC2_sp3_Normal_Control_ox21	v03	cg13330411	0.030258449999999999
HC2_sp3_Normal_Control_ox21	v03	cg13342883	0.73065610000000003
HC2_sp3_Normal_Control_ox21	v03	cg13350794	0.45914139999999998
HC2_sp3_Normal_Control_ox21	v03	cg13362801	0.95923170000000002
HC2_sp3_Normal_Control_ox21	v03	cg13378093	0.080998459999999994
HC2_sp3_Normal_Control_ox21	v03	cg13424240	0.78380070000000002
HC2_sp3_Normal_Control_ox21	v03	cg13433246	0.73169980000000001
HC2_sp3_Normal_Control_ox21	v03	cg13437635	0.95940270000000005
HC2_sp3_Normal_Control_ox21	v03	cg13452923	0.82894020000000002
HC2_sp3_Normal_Control_ox21	v03	cg13481590	0.02013328
HC2_sp3_Normal_Control_ox21	v03	cg13482155	0.67775589999999997
HC2_sp3_Normal_Control_ox21	v03	cg13490635	0.019316920000000001
HC2_sp3_Normal_Control_ox21	v03	cg13494826	0.78614379999999995
HC2_sp3_Normal_Control_ox21	v03	cg13531731	0.049660799999999998
HC2_sp3_Normal_Control_ox21	v03	cg13534734	0.023298989999999999
HC2_sp3_Normal_Control_ox21	v03	cg13537471	0.66620000000000001
HC2_sp3_Normal_Control_ox21	v03	cg13555290	0.8394914
HC2_sp3_Normal_Control_ox21	v03	cg13561864	0.76081670000000001
HC2_sp3_Normal_Control_ox21	v03	cg13584266	0.93523679999999998
HC2_sp3_Normal_Control_ox21	v03	cg13593647	0.73695759999999999
HC2_sp3_Normal_Control_ox21	v03	cg13605327	0.1400747
HC2_sp3_Normal_Control_ox21	v03	cg13612106	0.013452560000000001
HC2_sp3_Normal_Control_ox21	v03	cg13632630	0.015627140000000001
HC2_sp3_Normal_Control_ox21	v03	cg13640122	0.95667489999999999
HC2_sp3_Normal_Control_ox21	v03	cg13645300	0.55898859999999995
HC2_sp3_Normal_Control_ox21	v03	cg13648417	0.87019849999999999
HC2_sp3_Normal_Control_ox21	v03	cg13658022	0.19613610000000001
HC2_sp3_Normal_Control_ox21	v03	cg13696898	0.52570689999999998
HC2_sp3_Normal_Control_ox21	v03	cg13704599	0.62746460000000004
HC2_sp3_Normal_Control_ox21	v03	cg13747962	0.80889250000000001
HC2_sp3_Normal_Control_ox21	v03	cg13767778	0.63838119999999998
HC2_sp3_Normal_Control_ox21	v03	cg13778709	0.018296750000000001
HC2_sp3_Normal_Control_ox21	v03	cg13783807	0.65305690000000005
HC2_sp3_Normal_Control_ox21	v03	cg13785018	0.033130189999999997
HC2_sp3_Normal_Control_ox21	v03	cg13785221	0.02587447
HC2_sp3_Normal_Control_ox21	v03	cg13790331	0.74864739999999996
HC2_sp3_Normal_Control_ox21	v03	cg13797729	0.032224820000000001
HC2_sp3_Normal_Control_ox21	v03	cg13815212	0.019302219999999998
HC2_sp3_Normal_Control_ox21	v03	cg13823791	0.029007809999999998
HC2_sp3_Normal_Control_ox21	v03	cg13828067	0.5826211
HC2_sp3_Normal_Control_ox21	v03	cg13837834	0.84445840000000005
HC2_sp3_Normal_Control_ox21	v03	cg13844011	0.02391977
HC2_sp3_Normal_Control_ox21	v03	cg13858304	0.092598920000000001
HC2_sp3_Normal_Control_ox21	v03	cg13858455	0.3585605
HC2_sp3_Normal_Control_ox21	v03	cg13895544	0.012781610000000001
HC2_sp3_Normal_Control_ox21	v03	cg13895834	0.92461459999999995
HC2_sp3_Normal_Control_ox21	v03	cg13920768	0.0619392
HC2_sp3_Normal_Control_ox21	v03	cg13930596	0.33433180000000001
HC2_sp3_Normal_Control_ox21	v03	cg13935535	0.86999150000000003
HC2_sp3_Normal_Control_ox21	v03	cg13938785	0.93853500000000001
HC2_sp3_Normal_Control_ox21	v03	cg13962952	0.96721349999999995
HC2_sp3_Normal_Control_ox21	v03	cg13967780	0.01930894
HC2_sp3_Normal_Control_ox21	v03	cg13973985	0.60959960000000002
HC2_sp3_Normal_Control_ox21	v03	cg13978542	0.92791049999999997
HC2_sp3_Normal_Control_ox21	v03	cg13991029	0.91057310000000002
HC2_sp3_Normal_Control_ox21	v03	cg14007851	0.85525379999999995
HC2_sp3_Normal_Control_ox21	v03	cg14018797	0.90874250000000001
HC2_sp3_Normal_Control_ox21	v03	cg14023881	0.57575050000000005
HC2_sp3_Normal_Control_ox21	v03	cg14042821	0.91648940000000001
HC2_sp3_Normal_Control_ox21	v03	cg14052514	0.27591680000000002
HC2_sp3_Normal_Control_ox21	v03	cg14057079	0.9586114
HC2_sp3_Normal_Control_ox21	v03	cg14066857	0.02076211
HC2_sp3_Normal_Control_ox21	v03	cg14100496	0.67448929999999996
HC2_sp3_Normal_Control_ox21	v03	cg14103448	0.35165950000000001
HC2_sp3_Normal_Control_ox21	v03	cg14127954	0.71765760000000001
HC2_sp3_Normal_Control_ox21	v03	cg14128068	0.92013180000000006
HC2_sp3_Normal_Control_ox21	v03	cg14129356	0.74068979999999995
HC2_sp3_Normal_Control_ox21	v03	cg14137739	0.96483799999999997
HC2_sp3_Normal_Control_ox21	v03	cg14154859	0.038416430000000001
HC2_sp3_Normal_Control_ox21	v03	cg14158712	0.016871980000000002
HC2_sp3_Normal_Control_ox21	v03	cg14163455	0.92518230000000001
HC2_sp3_Normal_Control_ox21	v03	cg14165900	0.98090060000000001
HC2_sp3_Normal_Control_ox21	v03	cg14178884	0.75855079999999997
HC2_sp3_Normal_Control_ox21	v03	cg14202825	0.01525288
HC2_sp3_Normal_Control_ox21	v03	cg14212230	0.18529399999999999
HC2_sp3_Normal_Control_ox21	v03	cg14219262	0.73920810000000003
HC2_sp3_Normal_Control_ox21	v03	cg14229877	0.011335080000000001
HC2_sp3_Normal_Control_ox21	v03	cg14262027	0.35068139999999998
HC2_sp3_Normal_Control_ox21	v03	cg14263499	0.96763569999999999
HC2_sp3_Normal_Control_ox21	v03	cg14267901	0.88263950000000002
HC2_sp3_Normal_Control_ox21	v03	cg14325025	0.8131351
HC2_sp3_Normal_Control_ox21	v03	cg14333108	0.88489949999999995
HC2_sp3_Normal_Control_ox21	v03	cg14337300	0.9301391
HC2_sp3_Normal_Control_ox21	v03	cg14338551	0.83357809999999999
HC2_sp3_Normal_Control_ox21	v03	cg14338779	0.64541510000000002
HC2_sp3_Normal_Control_ox21	v03	cg14355482	0.76324590000000003
HC2_sp3_Normal_Control_ox21	v03	cg14360268	0.026743260000000001
HC2_sp3_Normal_Control_ox21	v03	cg14363719	0.89117769999999996
HC2_sp3_Normal_Control_ox21	v03	cg14377928	0.33473340000000001
HC2_sp3_Normal_Control_ox21	v03	cg14396117	0.11833399999999999
HC2_sp3_Normal_Control_ox21	v03	cg14426449	0.94459939999999998
HC2_sp3_Normal_Control_ox21	v03	cg14439185	0.02897135
HC2_sp3_Normal_Control_ox21	v03	cg14449051	0.018655689999999999
HC2_sp3_Normal_Control_ox21	v03	cg14455288	0.89066219999999996
HC2_sp3_Normal_Control_ox21	v03	cg14456308	0.8947543
HC2_sp3_Normal_Control_ox21	v03	cg14456855	0.38558100000000001
HC2_sp3_Normal_Control_ox21	v03	cg14464416	0.049449010000000002
HC2_sp3_Normal_Control_ox21	v03	cg14469574	0.68634910000000005
HC2_sp3_Normal_Control_ox21	v03	cg14478895	0.973499
HC2_sp3_Normal_Control_ox21	v03	cg14485012	0.97573220000000005
HC2_sp3_Normal_Control_ox21	v03	cg14578028	0.088820940000000001
HC2_sp3_Normal_Control_ox21	v03	cg14580965	0.87180659999999999
HC2_sp3_Normal_Control_ox21	v03	cg14613833	0.51201030000000003
HC2_sp3_Normal_Control_ox21	v03	cg14628803	0.78510500000000005
HC2_sp3_Normal_Control_ox21	v03	cg14644025	0.01520033
HC2_sp3_Normal_Control_ox21	v03	cg14657728	0.02556829
HC2_sp3_Normal_Control_ox21	v03	cg14678088	0.92692339999999995
HC2_sp3_Normal_Control_ox21	v03	cg14707566	0.93198689999999995
HC2_sp3_Normal_Control_ox21	v03	cg14756623	0.66560759999999997
HC2_sp3_Normal_Control_ox21	v03	cg14771451	0.86762850000000002
HC2_sp3_Normal_Control_ox21	v03	cg14780255	0.038894789999999999
HC2_sp3_Normal_Control_ox21	v03	cg14787953	0.56702770000000002
HC2_sp3_Normal_Control_ox21	v03	cg14811011	0.93817479999999998
HC2_sp3_Normal_Control_ox21	v03	cg14837480	0.61536740000000001
HC2_sp3_Normal_Control_ox21	v03	cg14844716	0.88219420000000004
HC2_sp3_Normal_Control_ox21	v03	cg14845808	0.88105909999999998
HC2_sp3_Normal_Control_ox21	v03	cg14851463	0.81127079999999996
HC2_sp3_Normal_Control_ox21	v03	cg14864588	0.38920139999999998
HC2_sp3_Normal_Control_ox21	v03	cg14869527	0.071236939999999999
HC2_sp3_Normal_Control_ox21	v03	cg14870234	0.424155
HC2_sp3_Normal_Control_ox21	v03	cg14931378	0.97870509999999999
HC2_sp3_Normal_Control_ox21	v03	cg14985534	0.49980829999999998
HC2_sp3_Normal_Control_ox21	v03	cg14995102	0.97234390000000004
HC2_sp3_Normal_Control_ox21	v03	cg15008559	0.97614889999999999
HC2_sp3_Normal_Control_ox21	v03	cg15013929	0.20214070000000001
HC2_sp3_Normal_Control_ox21	v03	cg15048902	0.026628470000000001
HC2_sp3_Normal_Control_ox21	v03	cg15066174	0.17282049999999999
HC2_sp3_Normal_Control_ox21	v03	cg15067665	0.46813169999999998
HC2_sp3_Normal_Control_ox21	v03	cg15079347	0.9691689
HC2_sp3_Normal_Control_ox21	v03	cg15083158	0.017038890000000001
HC2_sp3_Normal_Control_ox21	v03	cg15084543	0.04798475
HC2_sp3_Normal_Control_ox21	v03	cg15085248	0.82188749999999999
HC2_sp3_Normal_Control_ox21	v03	cg15118801	0.046356080000000001
HC2_sp3_Normal_Control_ox21	v03	cg15120968	0.041384150000000001
HC2_sp3_Normal_Control_ox21	v03	cg15133512	0.59022750000000002
HC2_sp3_Normal_Control_ox21	v03	cg15133801	0.36284319999999998
HC2_sp3_Normal_Control_ox21	v03	cg15147516	0.081265690000000002
HC2_sp3_Normal_Control_ox21	v03	cg15171272	0.011422
HC2_sp3_Normal_Control_ox21	v03	cg15174951	0.035557039999999998
HC2_sp3_Normal_Control_ox21	v03	cg15189715	0.96812010000000004
HC2_sp3_Normal_Control_ox21	v03	cg15194966	0.018064409999999999
HC2_sp3_Normal_Control_ox21	v03	cg15236460	0.01560255
HC2_sp3_Normal_Control_ox21	v03	cg15243454	0.015212639999999999
HC2_sp3_Normal_Control_ox21	v03	cg15273368	0.038499760000000001
HC2_sp3_Normal_Control_ox21	v03	cg15297724	0.041317230000000003
HC2_sp3_Normal_Control_ox21	v03	cg15298486	0.012915650000000001
HC2_sp3_Normal_Control_ox21	v03	cg15301752	0.93467389999999995
HC2_sp3_Normal_Control_ox21	v03	cg15303264	0.73300010000000004
HC2_sp3_Normal_Control_ox21	v03	cg15316431	0.96467000000000003
HC2_sp3_Normal_Control_ox21	v03	cg15327731	0.51045479999999999
HC2_sp3_Normal_Control_ox21	v03	cg15337768	0.85267599999999999
HC2_sp3_Normal_Control_ox21	v03	cg15351061	0.94780189999999997
HC2_sp3_Normal_Control_ox21	v03	cg15352829	0.94808800000000004
HC2_sp3_Normal_Control_ox21	v03	cg15393619	0.02619256
HC2_sp3_Normal_Control_ox21	v03	cg15395240	0.89618419999999999
HC2_sp3_Normal_Control_ox21	v03	cg15396204	0.3940342
HC2_sp3_Normal_Control_ox21	v03	cg15411280	0.48696899999999999
HC2_sp3_Normal_Control_ox21	v03	cg15415047	0.90526669999999998
HC2_sp3_Normal_Control_ox21	v03	cg15422573	0.97094279999999999
HC2_sp3_Normal_Control_ox21	v03	cg15424789	0.92923270000000002
HC2_sp3_Normal_Control_ox21	v03	cg15469272	0.15335750000000001
HC2_sp3_Normal_Control_ox21	v03	cg15491263	0.40902119999999997
HC2_sp3_Normal_Control_ox21	v03	cg15495580	0.88251089999999999
HC2_sp3_Normal_Control_ox21	v03	cg15547850	0.75248119999999996
HC2_sp3_Normal_Control_ox21	v03	cg15550741	0.075884300000000002
HC2_sp3_Normal_Control_ox21	v03	cg15566248	0.50313300000000005
HC2_sp3_Normal_Control_ox21	v03	cg15581029	0.302257
HC2_sp3_Normal_Control_ox21	v03	cg15582102	0.97217869999999995
HC2_sp3_Normal_Control_ox21	v03	cg15582954	0.1273109
HC2_sp3_Normal_Control_ox21	v03	cg15591380	0.17632519999999999
HC2_sp3_Normal_Control_ox21	v03	cg15630645	0.85490239999999995
HC2_sp3_Normal_Control_ox21	v03	cg15633603	0.95476620000000001
HC2_sp3_Normal_Control_ox21	v03	cg15653892	0.22286610000000001
HC2_sp3_Normal_Control_ox21	v03	cg15655766	0.81108000000000002
HC2_sp3_Normal_Control_ox21	v03	cg15683568	0.067215339999999998
HC2_sp3_Normal_Control_ox21	v03	cg15685971	0.71156949999999997
HC2_sp3_Normal_Control_ox21	v03	cg15691411	0.90980499999999997
HC2_sp3_Normal_Control_ox21	v03	cg15693248	0.94859289999999996
HC2_sp3_Normal_Control_ox21	v03	cg15702185	0.45263819999999999
HC2_sp3_Normal_Control_ox21	v03	cg15716365	0.86492530000000001
HC2_sp3_Normal_Control_ox21	v03	cg15727463	0.036276500000000003
HC2_sp3_Normal_Control_ox21	v03	cg15732812	0.01520966
HC2_sp3_Normal_Control_ox21	v03	cg15734589	0.91524139999999998
HC2_sp3_Normal_Control_ox21	v03	cg15765046	0.92747539999999995
HC2_sp3_Normal_Control_ox21	v03	cg15784332	0.057457929999999997
HC2_sp3_Normal_Control_ox21	v03	cg15800151	0.76454219999999995
HC2_sp3_Normal_Control_ox21	v03	cg15807873	0.74621210000000004
HC2_sp3_Normal_Control_ox21	v03	cg15814766	0.22373499999999999
HC2_sp3_Normal_Control_ox21	v03	cg15814980	0.96165590000000001
HC2_sp3_Normal_Control_ox21	v03	cg15850513	0.85924299999999998
HC2_sp3_Normal_Control_ox21	v03	cg15866632	0.021336730000000002
HC2_sp3_Normal_Control_ox21	v03	cg15882353	0.91776179999999996
HC2_sp3_Normal_Control_ox21	v03	cg15893070	0.034061420000000002
HC2_sp3_Normal_Control_ox21	v03	cg15900598	0.91153530000000005
HC2_sp3_Normal_Control_ox21	v03	cg15906503	0.66425659999999997
HC2_sp3_Normal_Control_ox21	v03	cg15972682	0.72281649999999997
HC2_sp3_Normal_Control_ox21	v03	cg15978928	0.74372130000000003
HC2_sp3_Normal_Control_ox21	v03	cg16027267	0.51609439999999995
HC2_sp3_Normal_Control_ox21	v03	cg16034567	0.78751269999999995
HC2_sp3_Normal_Control_ox21	v03	cg16052325	0.442052
HC2_sp3_Normal_Control_ox21	v03	cg16068514	0.51348229999999995
HC2_sp3_Normal_Control_ox21	v03	cg16094024	0.30051430000000001
HC2_sp3_Normal_Control_ox21	v03	cg16099114	0.79970359999999996
HC2_sp3_Normal_Control_ox21	v03	cg16108016	0.8516994
HC2_sp3_Normal_Control_ox21	v03	cg16112702	0.048525789999999999
HC2_sp3_Normal_Control_ox21	v03	cg16118379	0.80395950000000005
HC2_sp3_Normal_Control_ox21	v03	cg16135093	0.50854969999999999
HC2_sp3_Normal_Control_ox21	v03	cg16148959	0.84431780000000001
HC2_sp3_Normal_Control_ox21	v03	cg16167923	0.90631890000000004
HC2_sp3_Normal_Control_ox21	v03	cg16177746	0.85485699999999998
HC2_sp3_Normal_Control_ox21	v03	cg16182658	0.40523369999999997
HC2_sp3_Normal_Control_ox21	v03	cg16197879	0.97188969999999997
HC2_sp3_Normal_Control_ox21	v03	cg16201397	0.68027389999999999
HC2_sp3_Normal_Control_ox21	v03	cg16206405	0.70534730000000001
HC2_sp3_Normal_Control_ox21	v03	cg16230143	0.05449971
HC2_sp3_Normal_Control_ox21	v03	cg16236394	0.01534541
HC2_sp3_Normal_Control_ox21	v03	cg16253157	0.96086110000000002
HC2_sp3_Normal_Control_ox21	v03	cg16257559	0.70174130000000001
HC2_sp3_Normal_Control_ox21	v03	cg16257762	0.89740189999999997
HC2_sp3_Normal_Control_ox21	v03	cg16273133	0.1320762
HC2_sp3_Normal_Control_ox21	v03	cg16275882	0.10777539999999999
HC2_sp3_Normal_Control_ox21	v03	cg16279140	0.97604369999999996
HC2_sp3_Normal_Control_ox21	v03	cg16295133	0.55767730000000004
HC2_sp3_Normal_Control_ox21	v03	cg16302962	0.92714419999999997
HC2_sp3_Normal_Control_ox21	v03	cg16330131	0.019636440000000002
HC2_sp3_Normal_Control_ox21	v03	cg16350608	0.9469957
HC2_sp3_Normal_Control_ox21	v03	cg16364372	0.038361810000000003
HC2_sp3_Normal_Control_ox21	v03	cg16365608	0.87589700000000004
HC2_sp3_Normal_Control_ox21	v03	cg16367549	0.73398269999999999
HC2_sp3_Normal_Control_ox21	v03	cg16595953	0.016452379999999999
HC2_sp3_Normal_Control_ox21	v03	cg16631283	0.07528319
HC2_sp3_Normal_Control_ox21	v03	cg16647410	0.70872820000000003
HC2_sp3_Normal_Control_ox21	v03	cg16654000	0.25178060000000002
HC2_sp3_Normal_Control_ox21	v03	cg16682138	0.01565662
HC2_sp3_Normal_Control_ox21	v03	cg16692534	0.87925229999999999
HC2_sp3_Normal_Control_ox21	v03	cg16717065	0.04840908
HC2_sp3_Normal_Control_ox21	v03	cg16735384	0.79121529999999995
HC2_sp3_Normal_Control_ox21	v03	cg16746589	0.1352544
HC2_sp3_Normal_Control_ox21	v03	cg16747887	0.9167071
HC2_sp3_Normal_Control_ox21	v03	cg16769442	0.025511860000000001
HC2_sp3_Normal_Control_ox21	v03	cg16777166	0.40708169999999999
HC2_sp3_Normal_Control_ox21	v03	cg16787043	0.96918729999999997
HC2_sp3_Normal_Control_ox21	v03	cg16789335	0.91173000000000004
HC2_sp3_Normal_Control_ox21	v03	cg16797002	0.98172689999999996
HC2_sp3_Normal_Control_ox21	v03	cg16804461	0.75851029999999997
HC2_sp3_Normal_Control_ox21	v03	cg16817502	0.8306926
HC2_sp3_Normal_Control_ox21	v03	cg16829198	0.82355540000000005
HC2_sp3_Normal_Control_ox21	v03	cg16851858	0.8141796
HC2_sp3_Normal_Control_ox21	v03	cg16876484	0.9354616
HC2_sp3_Normal_Control_ox21	v03	cg16906641	0.90205619999999997
HC2_sp3_Normal_Control_ox21	v03	cg16908057	0.91338699999999995
HC2_sp3_Normal_Control_ox21	v03	cg16924337	0.017258760000000001
HC2_sp3_Normal_Control_ox21	v03	cg16926213	0.0424407098876914
HC2_sp3_Normal_Control_ox21	v03	cg16926593	0.096833630000000004
HC2_sp3_Normal_Control_ox21	v03	cg16935998	0.90372669999999999
HC2_sp3_Normal_Control_ox21	v03	cg16937902	0.37668010000000002
HC2_sp3_Normal_Control_ox21	v03	cg16948651	0.88512959999999996
HC2_sp3_Normal_Control_ox21	v03	cg16953147	0.96482610000000002
HC2_sp3_Normal_Control_ox21	v03	cg16956543	0.01092748
HC2_sp3_Normal_Control_ox21	v03	cg17005294	0.97663880000000003
HC2_sp3_Normal_Control_ox21	v03	cg17009631	0.025791419999999999
HC2_sp3_Normal_Control_ox21	v03	cg17017564	0.48131790000000002
HC2_sp3_Normal_Control_ox21	v03	cg17026243	0.69049760000000004
HC2_sp3_Normal_Control_ox21	v03	cg17059564	0.76296160000000002
HC2_sp3_Normal_Control_ox21	v03	cg17074652	0.52683060000000004
HC2_sp3_Normal_Control_ox21	v03	cg17084373	0.19111810000000001
HC2_sp3_Normal_Control_ox21	v03	cg17127393	0.90229369999999998
HC2_sp3_Normal_Control_ox21	v03	cg17132719	0.0075578770000000002
HC2_sp3_Normal_Control_ox21	v03	cg17153501	0.96904429999999997
HC2_sp3_Normal_Control_ox21	v03	cg17158023	0.78064529999999999
HC2_sp3_Normal_Control_ox21	v03	cg17167116	0.96248359999999999
HC2_sp3_Normal_Control_ox21	v03	cg17175421	0.88482609999999995
HC2_sp3_Normal_Control_ox21	v03	cg17179427	0.1245262
HC2_sp3_Normal_Control_ox21	v03	cg17196033	0.023306480000000001
HC2_sp3_Normal_Control_ox21	v03	cg17216737	0.90560819999999997
HC2_sp3_Normal_Control_ox21	v03	cg17219928	0.68384040000000001
HC2_sp3_Normal_Control_ox21	v03	cg17225909	0.35738320000000001
HC2_sp3_Normal_Control_ox21	v03	cg17227355	0.0075312929999999997
HC2_sp3_Normal_Control_ox21	v03	cg17271223	0.9585188
HC2_sp3_Normal_Control_ox21	v03	cg17283620	0.029379249999999999
HC2_sp3_Normal_Control_ox21	v03	cg17303367	0.6870579
HC2_sp3_Normal_Control_ox21	v03	cg17364236	0.97748040000000003
HC2_sp3_Normal_Control_ox21	v03	cg17364429	0.67995709999999998
HC2_sp3_Normal_Control_ox21	v03	cg17373374	0.48121589999999997
HC2_sp3_Normal_Control_ox21	v03	cg17390044	0.95303539999999998
HC2_sp3_Normal_Control_ox21	v03	cg17391024	0.80714410000000003
HC2_sp3_Normal_Control_ox21	v03	cg17405561	0.9381874
HC2_sp3_Normal_Control_ox21	v03	cg17434510	0.93523959999999995
HC2_sp3_Normal_Control_ox21	v03	cg17458017	0.91781939999999995
HC2_sp3_Normal_Control_ox21	v03	cg17462978	0.43406329999999999
HC2_sp3_Normal_Control_ox21	v03	cg17486831	0.01971651
HC2_sp3_Normal_Control_ox21	v03	cg17498717	0.72709120000000005
HC2_sp3_Normal_Control_ox21	v03	cg17510987	0.62971770000000005
HC2_sp3_Normal_Control_ox21	v03	cg17514654	0.032130409999999998
HC2_sp3_Normal_Control_ox21	v03	cg17529332	0.3154671
HC2_sp3_Normal_Control_ox21	v03	cg17532928	0.3859168
HC2_sp3_Normal_Control_ox21	v03	cg17575561	0.3149245
HC2_sp3_Normal_Control_ox21	v03	cg17588416	0.64036110000000002
HC2_sp3_Normal_Control_ox21	v03	cg17607231	0.87030660000000004
HC2_sp3_Normal_Control_ox21	v03	cg17624384	0.097623909999999994
HC2_sp3_Normal_Control_ox21	v03	cg17708996	0.2175522
HC2_sp3_Normal_Control_ox21	v03	cg17709464	0.7345526
HC2_sp3_Normal_Control_ox21	v03	cg17720466	0.79899220000000004
HC2_sp3_Normal_Control_ox21	v03	cg17726266	0.022790330000000001
HC2_sp3_Normal_Control_ox21	v03	cg17761365	0.42666029999999999
HC2_sp3_Normal_Control_ox21	v03	cg17767542	0.077916260000000001
HC2_sp3_Normal_Control_ox21	v03	cg17786267	0.042642510000000002
HC2_sp3_Normal_Control_ox21	v03	cg17852594	0.036728820000000002
HC2_sp3_Normal_Control_ox21	v03	cg17857691	0.93576360000000003
HC2_sp3_Normal_Control_ox21	v03	cg17882660	0.14202799999999999
HC2_sp3_Normal_Control_ox21	v03	cg17943255	0.89962719999999996
HC2_sp3_Normal_Control_ox21	v03	cg17947472	0.094906099999999993
HC2_sp3_Normal_Control_ox21	v03	cg17950627	0.94039130000000004
HC2_sp3_Normal_Control_ox21	v03	cg17972094	0.016903990000000001
HC2_sp3_Normal_Control_ox21	v03	cg17988187	0.86871410000000004
HC2_sp3_Normal_Control_ox21	v03	cg18012114	0.84645090000000001
HC2_sp3_Normal_Control_ox21	v03	cg18015809	0.94538979999999995
HC2_sp3_Normal_Control_ox21	v03	cg18034719	0.95950800000000003
HC2_sp3_Normal_Control_ox21	v03	cg18035861	0.157587
HC2_sp3_Normal_Control_ox21	v03	cg18040786	0.017530850000000001
HC2_sp3_Normal_Control_ox21	v03	cg18045878	0.21103849999999999
HC2_sp3_Normal_Control_ox21	v03	cg18066946	0.96375270000000002
HC2_sp3_Normal_Control_ox21	v03	cg18090431	0.86444869999999996
HC2_sp3_Normal_Control_ox21	v03	cg18101917	0.82125729999999997
HC2_sp3_Normal_Control_ox21	v03	cg18109417	0.95885679999999995
HC2_sp3_Normal_Control_ox21	v03	cg18114166	0.44834770000000002
HC2_sp3_Normal_Control_ox21	v03	cg18117780	0.14815329999999999
HC2_sp3_Normal_Control_ox21	v03	cg18121713	0.1028802
HC2_sp3_Normal_Control_ox21	v03	cg18131582	0.60305799999999998
HC2_sp3_Normal_Control_ox21	v03	cg18151519	0.86498090000000005
HC2_sp3_Normal_Control_ox21	v03	cg18155657	0.03061753
HC2_sp3_Normal_Control_ox21	v03	cg18196320	0.67447080000000004
HC2_sp3_Normal_Control_ox21	v03	cg18255484	0.033854410000000001
HC2_sp3_Normal_Control_ox21	v03	cg18260452	0.58362899999999995
HC2_sp3_Normal_Control_ox21	v03	cg18284050	0.94244720000000004
HC2_sp3_Normal_Control_ox21	v03	cg18284252	0.016443360000000001
HC2_sp3_Normal_Control_ox21	v03	cg18288119	0.5454097
HC2_sp3_Normal_Control_ox21	v03	cg18292331	0.072166949999999994
HC2_sp3_Normal_Control_ox21	v03	cg18300804	0.94486110000000001
HC2_sp3_Normal_Control_ox21	v03	cg18305324	0.55477460000000001
HC2_sp3_Normal_Control_ox21	v03	cg18309343	0.87507230000000003
HC2_sp3_Normal_Control_ox21	v03	cg18315961	0.96853350000000005
HC2_sp3_Normal_Control_ox21	v03	cg18380432	0.2466343
HC2_sp3_Normal_Control_ox21	v03	cg18384926	0.103565
HC2_sp3_Normal_Control_ox21	v03	cg18397308	0.97230919999999998
HC2_sp3_Normal_Control_ox21	v03	cg18398267	0.1769194
HC2_sp3_Normal_Control_ox21	v03	cg18403317	0.54166859999999994
HC2_sp3_Normal_Control_ox21	v03	cg18415147	0.74323740000000005
HC2_sp3_Normal_Control_ox21	v03	cg18423391	0.019311140000000001
HC2_sp3_Normal_Control_ox21	v03	cg18482164	0.033702589999999998
HC2_sp3_Normal_Control_ox21	v03	cg18540361	0.82028610000000002
HC2_sp3_Normal_Control_ox21	v03	cg18567687	0.96987049999999997
HC2_sp3_Normal_Control_ox21	v03	cg18573698	0.57954280000000002
HC2_sp3_Normal_Control_ox21	v03	cg18576230	0.85263909999999998
HC2_sp3_Normal_Control_ox21	v03	cg18581777	0.95955449999999998
HC2_sp3_Normal_Control_ox21	v03	cg18606327	0.93953920000000002
HC2_sp3_Normal_Control_ox21	v03	cg18614025	0.0076242039999999999
HC2_sp3_Normal_Control_ox21	v03	cg18643762	0.022405089999999999
HC2_sp3_Normal_Control_ox21	v03	cg18646599	0.010740970000000001
HC2_sp3_Normal_Control_ox21	v03	cg18652683	0.91474169999999999
HC2_sp3_Normal_Control_ox21	v03	cg18655997	0.92660779999999998
HC2_sp3_Normal_Control_ox21	v03	cg18735519	0.017181740000000001
HC2_sp3_Normal_Control_ox21	v03	cg18749387	0.25444309999999998
HC2_sp3_Normal_Control_ox21	v03	cg18755616	0.82570600000000005
HC2_sp3_Normal_Control_ox21	v03	cg18761994	0.03086347
HC2_sp3_Normal_Control_ox21	v03	cg18768400	0.023975779999999999
HC2_sp3_Normal_Control_ox21	v03	cg18773260	0.78611880000000001
HC2_sp3_Normal_Control_ox21	v03	cg18779693	0.69604239999999995
HC2_sp3_Normal_Control_ox21	v03	cg18784831	0.85030530000000004
HC2_sp3_Normal_Control_ox21	v03	cg18785042	0.82374919999999996
HC2_sp3_Normal_Control_ox21	v03	cg18795311	0.2599513
HC2_sp3_Normal_Control_ox21	v03	cg18796277	0.64586169999999998
HC2_sp3_Normal_Control_ox21	v03	cg18802564	0.6982505
HC2_sp3_Normal_Control_ox21	v03	cg18807784	0.68181349999999996
HC2_sp3_Normal_Control_ox21	v03	cg18830857	0.033112160000000002
HC2_sp3_Normal_Control_ox21	v03	cg18838675	0.77762520000000002
HC2_sp3_Normal_Control_ox21	v03	cg18901581	0.57035309999999995
HC2_sp3_Normal_Control_ox21	v03	cg18907495	0.029745629999999999
HC2_sp3_Normal_Control_ox21	v03	cg18910313	0.7824371
HC2_sp3_Normal_Control_ox21	v03	cg18945420	0.040098769999999999
HC2_sp3_Normal_Control_ox21	v03	cg18996607	0.22257640000000001
HC2_sp3_Normal_Control_ox21	v03	cg19022827	0.042977590000000003
HC2_sp3_Normal_Control_ox21	v03	cg19026817	0.8306327
HC2_sp3_Normal_Control_ox21	v03	cg19030737	0.67214640000000003
HC2_sp3_Normal_Control_ox21	v03	cg19051416	0.053460479999999998
HC2_sp3_Normal_Control_ox21	v03	cg19127613	0.75239710000000004
HC2_sp3_Normal_Control_ox21	v03	cg19146767	0.81774990000000003
HC2_sp3_Normal_Control_ox21	v03	cg19178679	0.1121433
HC2_sp3_Normal_Control_ox21	v03	cg19198054	0.74892539999999996
HC2_sp3_Normal_Control_ox21	v03	cg19202784	0.56319640000000004
HC2_sp3_Normal_Control_ox21	v03	cg19203115	0.95828760000000002
HC2_sp3_Normal_Control_ox21	v03	cg19245310	0.7488766
HC2_sp3_Normal_Control_ox21	v03	cg19246654	0.9661149
HC2_sp3_Normal_Control_ox21	v03	cg19262077	0.56101990000000002
HC2_sp3_Normal_Control_ox21	v03	cg19266396	0.93963200000000002
HC2_sp3_Normal_Control_ox21	v03	cg19277159	0.4202497
HC2_sp3_Normal_Control_ox21	v03	cg19278199	0.052889499999999999
HC2_sp3_Normal_Control_ox21	v03	cg19328510	0.97086499999999998
HC2_sp3_Normal_Control_ox21	v03	cg19341309	0.90342299999999998
HC2_sp3_Normal_Control_ox21	v03	cg19350420	0.023188980000000001
HC2_sp3_Normal_Control_ox21	v03	cg19360685	0.58099250000000002
HC2_sp3_Normal_Control_ox21	v03	cg19369363	0.96846149999999998
HC2_sp3_Normal_Control_ox21	v03	cg19378593	0.86025830000000003
HC2_sp3_Normal_Control_ox21	v03	cg19399866	0.94161010000000001
HC2_sp3_Normal_Control_ox21	v03	cg19421625	0.97098110000000004
HC2_sp3_Normal_Control_ox21	v03	cg19426277	0.96323910000000001
HC2_sp3_Normal_Control_ox21	v03	cg19428905	0.88715149999999998
HC2_sp3_Normal_Control_ox21	v03	cg19452953	0.01407811
HC2_sp3_Normal_Control_ox21	v03	cg19465484	0.33114850000000001
HC2_sp3_Normal_Control_ox21	v03	cg19476643	0.85408200000000001
HC2_sp3_Normal_Control_ox21	v03	cg19478076	0.9419457
HC2_sp3_Normal_Control_ox21	v03	cg19481552	0.81494480000000002
HC2_sp3_Normal_Control_ox21	v03	cg19515324	0.0091432200000000005
HC2_sp3_Normal_Control_ox21	v03	cg19516263	0.57390390000000002
HC2_sp3_Normal_Control_ox21	v03	cg19536761	0.85038979999999997
HC2_sp3_Normal_Control_ox21	v03	cg19598182	0.95051200000000002
HC2_sp3_Normal_Control_ox21	v03	cg19628333	0.7136711
HC2_sp3_Normal_Control_ox21	v03	cg19669107	0.1654902
HC2_sp3_Normal_Control_ox21	v03	cg19726599	0.90538019999999997
HC2_sp3_Normal_Control_ox21	v03	cg19746802	0.70706579999999997
HC2_sp3_Normal_Control_ox21	v03	cg19752602	0.51898979999999995
HC2_sp3_Normal_Control_ox21	v03	cg19754614	0.92084639999999995
HC2_sp3_Normal_Control_ox21	v03	cg19772399	0.047701019999999997
HC2_sp3_Normal_Control_ox21	v03	cg19779123	0.95360299999999998
HC2_sp3_Normal_Control_ox21	v03	cg19793807	0.96729469999999995
HC2_sp3_Normal_Control_ox21	v03	cg19795711	0.9775433
HC2_sp3_Normal_Control_ox21	v03	cg19808408	0.82834739999999996
HC2_sp3_Normal_Control_ox21	v03	cg19808904	0.70968790000000004
HC2_sp3_Normal_Control_ox21	v03	cg19815570	0.038758470000000003
HC2_sp3_Normal_Control_ox21	v03	cg19828169	0.023566159999999999
HC2_sp3_Normal_Control_ox21	v03	cg19872447	0.95674530000000002
HC2_sp3_Normal_Control_ox21	v03	cg19889066	0.94326489999999996
HC2_sp3_Normal_Control_ox21	v03	cg19900424	0.77906039999999999
HC2_sp3_Normal_Control_ox21	v03	cg19905224	0.8879186
HC2_sp3_Normal_Control_ox21	v03	cg19907625	0.01429187
HC2_sp3_Normal_Control_ox21	v03	cg19913582	0.79921149999999996
HC2_sp3_Normal_Control_ox21	v03	cg19914536	0.88245070000000003
HC2_sp3_Normal_Control_ox21	v03	cg19933414	0.91891869999999998
HC2_sp3_Normal_Control_ox21	v03	cg19935055	0.93920199999999998
HC2_sp3_Normal_Control_ox21	v03	cg19940625	0.5473462
HC2_sp3_Normal_Control_ox21	v03	cg19956605	0.018471560000000001
HC2_sp3_Normal_Control_ox21	v03	cg20002045	0.87171370000000004
HC2_sp3_Normal_Control_ox21	v03	cg20015078	0.95316489999999998
HC2_sp3_Normal_Control_ox21	v03	cg20024125	0.47224680000000002
HC2_sp3_Normal_Control_ox21	v03	cg20024658	0.37331599999999998
HC2_sp3_Normal_Control_ox21	v03	cg20034440	0.96222039999999998
HC2_sp3_Normal_Control_ox21	v03	cg20063764	0.95905739999999995
HC2_sp3_Normal_Control_ox21	v03	cg20067941	0.90853329999999999
HC2_sp3_Normal_Control_ox21	v03	cg20093430	0.86210909999999996
HC2_sp3_Normal_Control_ox21	v03	cg20099104	0.078296400000000002
HC2_sp3_Normal_Control_ox21	v03	cg20117447	0.9663062
HC2_sp3_Normal_Control_ox21	v03	cg20120070	0.02050016
HC2_sp3_Normal_Control_ox21	v03	cg20130751	0.0251731
HC2_sp3_Normal_Control_ox21	v03	cg20143111	0.1851815
HC2_sp3_Normal_Control_ox21	v03	cg20174534	0.85959929999999996
HC2_sp3_Normal_Control_ox21	v03	cg20178924	0.65966789999999997
HC2_sp3_Normal_Control_ox21	v03	cg20202760	0.84422079999999999
HC2_sp3_Normal_Control_ox21	v03	cg20206437	0.016503629999999998
HC2_sp3_Normal_Control_ox21	v03	cg20236750	0.405472
HC2_sp3_Normal_Control_ox21	v03	cg20238261	0.90562869999999995
HC2_sp3_Normal_Control_ox21	v03	cg20272507	0.02112298
HC2_sp3_Normal_Control_ox21	v03	cg20280727	0.02351222
HC2_sp3_Normal_Control_ox21	v03	cg20284937	0.73714380000000002
HC2_sp3_Normal_Control_ox21	v03	cg20286589	0.91308129999999998
HC2_sp3_Normal_Control_ox21	v03	cg20290964	0.64320820000000001
HC2_sp3_Normal_Control_ox21	v03	cg20294810	0.98097840000000003
HC2_sp3_Normal_Control_ox21	v03	cg20309665	0.35857099999999997
HC2_sp3_Normal_Control_ox21	v03	cg20310870	0.55883369999999999
HC2_sp3_Normal_Control_ox21	v03	cg20329769	0.033407060000000002
HC2_sp3_Normal_Control_ox21	v03	cg20341077	0.38542759999999998
HC2_sp3_Normal_Control_ox21	v03	cg20407116	0.02235067
HC2_sp3_Normal_Control_ox21	v03	cg20460153	0.58647079999999996
HC2_sp3_Normal_Control_ox21	v03	cg20569141	0.013661889999999999
HC2_sp3_Normal_Control_ox21	v03	cg20571895	0.95947289999999996
HC2_sp3_Normal_Control_ox21	v03	cg20591060	0.96367159999999996
HC2_sp3_Normal_Control_ox21	v03	cg20643952	0.36903180000000002
HC2_sp3_Normal_Control_ox21	v03	cg20682720	0.55127689999999996
HC2_sp3_Normal_Control_ox21	v03	cg20689584	0.96395070000000005
HC2_sp3_Normal_Control_ox21	v03	cg20693126	0.91170450000000003
HC2_sp3_Normal_Control_ox21	v03	cg20703997	0.59812430000000005
HC2_sp3_Normal_Control_ox21	v03	cg20713712	0.93359440000000005
HC2_sp3_Normal_Control_ox21	v03	cg20724494	0.84433919999999996
HC2_sp3_Normal_Control_ox21	v03	cg20746797	0.46258290000000002
HC2_sp3_Normal_Control_ox21	v03	cg20755989	0.80708120000000005
HC2_sp3_Normal_Control_ox21	v03	cg20757010	0.9570592
HC2_sp3_Normal_Control_ox21	v03	cg20771918	0.84376709999999999
HC2_sp3_Normal_Control_ox21	v03	cg20778265	0.01705185
HC2_sp3_Normal_Control_ox21	v03	cg20800758	0.029455180000000001
HC2_sp3_Normal_Control_ox21	v03	cg20805475	0.3984857
HC2_sp3_Normal_Control_ox21	v03	cg20805956	0.96656759999999997
HC2_sp3_Normal_Control_ox21	v03	cg20831690	0.040222599999999997
HC2_sp3_Normal_Control_ox21	v03	cg20849549	0.053233540000000003
HC2_sp3_Normal_Control_ox21	v03	cg20894400	0.74768080000000003
HC2_sp3_Normal_Control_ox21	v03	cg20902975	0.575712
HC2_sp3_Normal_Control_ox21	v03	cg20923643	0.9517698
HC2_sp3_Normal_Control_ox21	v03	cg20934416	0.88702530000000002
HC2_sp3_Normal_Control_ox21	v03	cg20935933	0.2071229
HC2_sp3_Normal_Control_ox21	v03	cg20936755	0.1866814
HC2_sp3_Normal_Control_ox21	v03	cg20938103	0.91325049999999997
HC2_sp3_Normal_Control_ox21	v03	cg20940468	0.76863420000000005
HC2_sp3_Normal_Control_ox21	v03	cg20951825	0.90365580000000001
HC2_sp3_Normal_Control_ox21	v03	cg20952652	0.85626310000000005
HC2_sp3_Normal_Control_ox21	v03	cg20956366	0.094233109999999995
HC2_sp3_Normal_Control_ox21	v03	cg20966316	0.93915269999999995
HC2_sp3_Normal_Control_ox21	v03	cg20968551	0.9736766
HC2_sp3_Normal_Control_ox21	v03	cg20981182	0.051685639999999998
HC2_sp3_Normal_Control_ox21	v03	cg20991341	0.90627959999999996
HC2_sp3_Normal_Control_ox21	v03	cg21027791	0.90372909999999995
HC2_sp3_Normal_Control_ox21	v03	cg21038503	0.79742690000000005
HC2_sp3_Normal_Control_ox21	v03	cg21056684	0.94163090000000005
HC2_sp3_Normal_Control_ox21	v03	cg21081832	0.02405823
HC2_sp3_Normal_Control_ox21	v03	cg21084890	0.15078259999999999
HC2_sp3_Normal_Control_ox21	v03	cg21095553	0.031311409999999998
HC2_sp3_Normal_Control_ox21	v03	cg21130233	0.041985849999999998
HC2_sp3_Normal_Control_ox21	v03	cg21141192	0.94042669999999995
HC2_sp3_Normal_Control_ox21	v03	cg21146957	0.55764020000000003
HC2_sp3_Normal_Control_ox21	v03	cg21158631	0.66579069999999996
HC2_sp3_Normal_Control_ox21	v03	cg21175969	0.37039949999999999
HC2_sp3_Normal_Control_ox21	v03	cg21185353	0.98221029999999998
HC2_sp3_Normal_Control_ox21	v03	cg21197023	0.89878849999999999
HC2_sp3_Normal_Control_ox21	v03	cg21202295	0.86911620000000001
HC2_sp3_Normal_Control_ox21	v03	cg21213783	0.89791920000000003
HC2_sp3_Normal_Control_ox21	v03	cg21241241	0.80567129999999998
HC2_sp3_Normal_Control_ox21	v03	cg21246464	0.79447219999999996
HC2_sp3_Normal_Control_ox21	v03	cg21256968	0.97188149999999995
HC2_sp3_Normal_Control_ox21	v03	cg21261477	0.035424990000000003
HC2_sp3_Normal_Control_ox21	v03	cg21293813	0.94017709999999999
HC2_sp3_Normal_Control_ox21	v03	cg21304833	0.1180363
HC2_sp3_Normal_Control_ox21	v03	cg21307155	0.21677759999999999
HC2_sp3_Normal_Control_ox21	v03	cg21308011	0.9477392
HC2_sp3_Normal_Control_ox21	v03	cg21319053	0.036862359999999997
HC2_sp3_Normal_Control_ox21	v03	cg21355828	0.049776250000000001
HC2_sp3_Normal_Control_ox21	v03	cg21356104	0.032850450000000003
HC2_sp3_Normal_Control_ox21	v03	cg21371487	0.93565379999999998
HC2_sp3_Normal_Control_ox21	v03	cg21371950	0.71596470000000001
HC2_sp3_Normal_Control_ox21	v03	cg21384009	0.97105350000000001
HC2_sp3_Normal_Control_ox21	v03	cg21408351	0.32282889999999997
HC2_sp3_Normal_Control_ox21	v03	cg21427548	0.51103089999999995
HC2_sp3_Normal_Control_ox21	v03	cg21442583	0.95253279999999996
HC2_sp3_Normal_Control_ox21	v03	cg21453690	0.54297600000000001
HC2_sp3_Normal_Control_ox21	v03	cg21464258	0.18718000000000001
HC2_sp3_Normal_Control_ox21	v03	cg21489458	0.83255140000000005
HC2_sp3_Normal_Control_ox21	v03	cg21510967	0.76359370000000004
HC2_sp3_Normal_Control_ox21	v03	cg21528155	0.38613819999999999
HC2_sp3_Normal_Control_ox21	v03	cg21535123	0.87582170000000004
HC2_sp3_Normal_Control_ox21	v03	cg21544377	0.031406650000000001
HC2_sp3_Normal_Control_ox21	v03	cg21569844	0.060044350000000003
HC2_sp3_Normal_Control_ox21	v03	cg21582758	0.79107689999999997
HC2_sp3_Normal_Control_ox21	v03	cg21583146	0.91142749999999995
HC2_sp3_Normal_Control_ox21	v03	cg21591754	0.86001859999999997
HC2_sp3_Normal_Control_ox21	v03	cg21606998	0.89969069999999995
HC2_sp3_Normal_Control_ox21	v03	cg21614618	0.66028560000000003
HC2_sp3_Normal_Control_ox21	v03	cg21614759	0.22375419999999999
HC2_sp3_Normal_Control_ox21	v03	cg21627706	0.85241579999999995
HC2_sp3_Normal_Control_ox21	v03	cg21650436	0.84057139999999997
HC2_sp3_Normal_Control_ox21	v03	cg21666956	0.32189040000000002
HC2_sp3_Normal_Control_ox21	v03	cg21680274	0.42997200000000002
HC2_sp3_Normal_Control_ox21	v03	cg21737198	0.97482029999999997
HC2_sp3_Normal_Control_ox21	v03	cg21766218	0.94714969999999998
HC2_sp3_Normal_Control_ox21	v03	cg21777166	0.88368429999999998
HC2_sp3_Normal_Control_ox21	v03	cg21781546	0.92774979999999996
HC2_sp3_Normal_Control_ox21	v03	cg21784069	0.85644560000000003
HC2_sp3_Normal_Control_ox21	v03	cg21843147	0.92631059999999998
HC2_sp3_Normal_Control_ox21	v03	cg21862228	0.81167210000000001
HC2_sp3_Normal_Control_ox21	v03	cg21863379	0.88370910000000003
HC2_sp3_Normal_Control_ox21	v03	cg21866259	0.15967249999999999
HC2_sp3_Normal_Control_ox21	v03	cg21870645	0.96512359999999997
HC2_sp3_Normal_Control_ox21	v03	cg21874005	0.96685560000000004
HC2_sp3_Normal_Control_ox21	v03	cg21892522	0.050079449999999998
HC2_sp3_Normal_Control_ox21	v03	cg21896089	0.50686469999999995
HC2_sp3_Normal_Control_ox21	v03	cg21900799	0.9669837
HC2_sp3_Normal_Control_ox21	v03	cg21905127	0.9146687
HC2_sp3_Normal_Control_ox21	v03	cg21923107	0.93044479999999996
HC2_sp3_Normal_Control_ox21	v03	cg22016654	0.050228340000000003
HC2_sp3_Normal_Control_ox21	v03	cg22028542	0.016422590000000001
HC2_sp3_Normal_Control_ox21	v03	cg22031944	0.068850309999999998
HC2_sp3_Normal_Control_ox21	v03	cg22043361	0.01245927
HC2_sp3_Normal_Control_ox21	v03	cg22063269	0.01448053
HC2_sp3_Normal_Control_ox21	v03	cg22067472	0.023616430000000001
HC2_sp3_Normal_Control_ox21	v03	cg22123486	0.097657830000000001
HC2_sp3_Normal_Control_ox21	v03	cg22124262	0.76124329999999996
HC2_sp3_Normal_Control_ox21	v03	cg22127844	0.62399830000000001
HC2_sp3_Normal_Control_ox21	v03	cg22136020	0.018278539999999999
HC2_sp3_Normal_Control_ox21	v03	cg22136098	0.088488869999999997
HC2_sp3_Normal_Control_ox21	v03	cg22151581	0.56241260000000004
HC2_sp3_Normal_Control_ox21	v03	cg22155885	0.7785879
HC2_sp3_Normal_Control_ox21	v03	cg22198574	0.77924420000000005
HC2_sp3_Normal_Control_ox21	v03	cg22198946	0.01244694
HC2_sp3_Normal_Control_ox21	v03	cg22208280	0.51134760000000001
HC2_sp3_Normal_Control_ox21	v03	cg22220403	0.93186179999999996
HC2_sp3_Normal_Control_ox21	v03	cg22245412	0.94573629999999997
HC2_sp3_Normal_Control_ox21	v03	cg22248683	0.026069080000000001
HC2_sp3_Normal_Control_ox21	v03	cg22253196	0.59391579999999999
HC2_sp3_Normal_Control_ox21	v03	cg22291189	0.96003179999999999
HC2_sp3_Normal_Control_ox21	v03	cg22293950	0.96475929999999999
HC2_sp3_Normal_Control_ox21	v03	cg22319080	0.87818750000000001
HC2_sp3_Normal_Control_ox21	v03	cg22323751	0.78876060000000003
HC2_sp3_Normal_Control_ox21	v03	cg22336359	0.94355800000000001
HC2_sp3_Normal_Control_ox21	v03	cg22372104	0.68680929999999996
HC2_sp3_Normal_Control_ox21	v03	cg22396280	0.79823129999999998
HC2_sp3_Normal_Control_ox21	v03	cg22404606	0.88462879999999999
HC2_sp3_Normal_Control_ox21	v03	cg22450045	0.77266760000000001
HC2_sp3_Normal_Control_ox21	v03	cg22464151	0.49389450000000001
HC2_sp3_Normal_Control_ox21	v03	cg22493523	0.78558609999999995
HC2_sp3_Normal_Control_ox21	v03	cg22519484	0.070216899999999999
HC2_sp3_Normal_Control_ox21	v03	cg22536775	0.39151849999999999
HC2_sp3_Normal_Control_ox21	v03	cg22548735	0.96643029999999996
HC2_sp3_Normal_Control_ox21	v03	cg22558361	0.014762010000000001
HC2_sp3_Normal_Control_ox21	v03	cg22564731	0.78107579999999999
HC2_sp3_Normal_Control_ox21	v03	cg22565914	0.74932980000000005
HC2_sp3_Normal_Control_ox21	v03	cg22585269	0.20508219999999999
HC2_sp3_Normal_Control_ox21	v03	cg22643337	0.78767770000000004
HC2_sp3_Normal_Control_ox21	v03	cg22671547	0.9523007
HC2_sp3_Normal_Control_ox21	v03	cg22674389	0.43703150000000002
HC2_sp3_Normal_Control_ox21	v03	cg22681279	0.53885850000000002
HC2_sp3_Normal_Control_ox21	v03	cg22696995	0.030652752683897399
HC2_sp3_Normal_Control_ox21	v03	cg22728371	0.01357796
HC2_sp3_Normal_Control_ox21	v03	cg22736057	0.099920919999999996
HC2_sp3_Normal_Control_ox21	v03	cg22763136	0.92656950000000005
HC2_sp3_Normal_Control_ox21	v03	cg22772235	0.1729802
HC2_sp3_Normal_Control_ox21	v03	cg22778903	0.66564270000000003
HC2_sp3_Normal_Control_ox21	v03	cg22802461	0.73549050000000005
HC2_sp3_Normal_Control_ox21	v03	cg22812604	0.50107100000000004
HC2_sp3_Normal_Control_ox21	v03	cg22815000	0.29752919999999999
HC2_sp3_Normal_Control_ox21	v03	cg22828110	0.079367309999999996
HC2_sp3_Normal_Control_ox21	v03	cg22857746	0.93067069999999996
HC2_sp3_Normal_Control_ox21	v03	cg22859980	0.012025020000000001
HC2_sp3_Normal_Control_ox21	v03	cg22877930	0.1875252
HC2_sp3_Normal_Control_ox21	v03	cg22881447	0.39051710000000001
HC2_sp3_Normal_Control_ox21	v03	cg22891413	0.81729339999999995
HC2_sp3_Normal_Control_ox21	v03	cg22922810	0.81545959999999995
HC2_sp3_Normal_Control_ox21	v03	cg22939560	0.95345429999999998
HC2_sp3_Normal_Control_ox21	v03	cg22941409	0.79479770000000005
HC2_sp3_Normal_Control_ox21	v03	cg22971191	0.38562760000000001
HC2_sp3_Normal_Control_ox21	v03	cg22972976	0.84717940000000003
HC2_sp3_Normal_Control_ox21	v03	cg22977317	0.83835040000000005
HC2_sp3_Normal_Control_ox21	v03	cg22987457	0.96649560000000001
HC2_sp3_Normal_Control_ox21	v03	cg22994148	0.72968789999999994
HC2_sp3_Normal_Control_ox21	v03	cg22999593	0.91717040000000005
HC2_sp3_Normal_Control_ox21	v03	cg23000153	0.94358089999999994
HC2_sp3_Normal_Control_ox21	v03	cg23024343	0.37815219999999999
HC2_sp3_Normal_Control_ox21	v03	cg23026543	0.52554149999999999
HC2_sp3_Normal_Control_ox21	v03	cg23029100	0.010340770000000001
HC2_sp3_Normal_Control_ox21	v03	cg23058460	0.65055320000000005
HC2_sp3_Normal_Control_ox21	v03	cg23083074	0.95773989999999998
HC2_sp3_Normal_Control_ox21	v03	cg23091549	0.64678279999999999
HC2_sp3_Normal_Control_ox21	v03	cg23097052	0.95617839999999998
HC2_sp3_Normal_Control_ox21	v03	cg23138261	0.94528230000000002
HC2_sp3_Normal_Control_ox21	v03	cg23138413	0.028599369999999999
HC2_sp3_Normal_Control_ox21	v03	cg23153471	0.97518079999999996
HC2_sp3_Normal_Control_ox21	v03	cg23155550	0.014299900000000001
HC2_sp3_Normal_Control_ox21	v03	cg23162983	0.01366272
HC2_sp3_Normal_Control_ox21	v03	cg23176246	0.014790330000000001
HC2_sp3_Normal_Control_ox21	v03	cg23184087	0.94404759999999999
HC2_sp3_Normal_Control_ox21	v03	cg23197837	0.970862
HC2_sp3_Normal_Control_ox21	v03	cg23197955	0.96986629999999996
HC2_sp3_Normal_Control_ox21	v03	cg23200122	0.95070869999999996
HC2_sp3_Normal_Control_ox21	v03	cg23202121	0.95183059999999997
HC2_sp3_Normal_Control_ox21	v03	cg23211736	0.03577922
HC2_sp3_Normal_Control_ox21	v03	cg23220346	0.56335539999999995
HC2_sp3_Normal_Control_ox21	v03	cg23262459	0.53767180000000003
HC2_sp3_Normal_Control_ox21	v03	cg23324146	0.87335649999999998
HC2_sp3_Normal_Control_ox21	v03	cg23326197	0.54108120000000004
HC2_sp3_Normal_Control_ox21	v03	cg23328435	0.90339899999999995
HC2_sp3_Normal_Control_ox21	v03	cg23341126	0.030367910000000001
HC2_sp3_Normal_Control_ox21	v03	cg23344706	0.73561149999999997
HC2_sp3_Normal_Control_ox21	v03	cg23353570	0.88622509999999999
HC2_sp3_Normal_Control_ox21	v03	cg23359488	0.96351540000000002
HC2_sp3_Normal_Control_ox21	v03	cg23364294	0.96933469999999999
HC2_sp3_Normal_Control_ox21	v03	cg23367392	0.87682070000000001
HC2_sp3_Normal_Control_ox21	v03	cg23379687	0.96241589999999999
HC2_sp3_Normal_Control_ox21	v03	cg23398793	0.80921609999999999
HC2_sp3_Normal_Control_ox21	v03	cg23420841	0.96035320000000002
HC2_sp3_Normal_Control_ox21	v03	cg23434186	0.020952419999999999
HC2_sp3_Normal_Control_ox21	v03	cg23458880	0.95746560000000003
HC2_sp3_Normal_Control_ox21	v03	cg23473419	0.081518800000000002
HC2_sp3_Normal_Control_ox21	v03	cg23495410	0.025619099999999999
HC2_sp3_Normal_Control_ox21	v03	cg23499980	0.14330580000000001
HC2_sp3_Normal_Control_ox21	v03	cg23501360	0.067677059999999997
HC2_sp3_Normal_Control_ox21	v03	cg23506375	0.6656569
HC2_sp3_Normal_Control_ox21	v03	cg23519302	0.6315577
HC2_sp3_Normal_Control_ox21	v03	cg23522480	0.82353330000000002
HC2_sp3_Normal_Control_ox21	v03	cg23523014	0.84321259999999998
HC2_sp3_Normal_Control_ox21	v03	cg23527373	0.21355289999999999
HC2_sp3_Normal_Control_ox21	v03	cg23564939	0.97260239999999998
HC2_sp3_Normal_Control_ox21	v03	cg23565663	0.79580770000000001
HC2_sp3_Normal_Control_ox21	v03	cg23568913	0.0145413
HC2_sp3_Normal_Control_ox21	v03	cg23585881	0.97932669999999999
HC2_sp3_Normal_Control_ox21	v03	cg23597178	0.65678930000000002
HC2_sp3_Normal_Control_ox21	v03	cg23604699	0.91611050000000005
HC2_sp3_Normal_Control_ox21	v03	cg23637624	0.8804594
HC2_sp3_Normal_Control_ox21	v03	cg23646468	0.87955620000000001
HC2_sp3_Normal_Control_ox21	v03	cg23657681	0.96925779999999995
HC2_sp3_Normal_Control_ox21	v03	cg23667563	0.96287999999999996
HC2_sp3_Normal_Control_ox21	v03	cg23704675	0.76717679999999999
HC2_sp3_Normal_Control_ox21	v03	cg23704892	0.035465570000000002
HC2_sp3_Normal_Control_ox21	v03	cg23722790	0.96498070000000002
HC2_sp3_Normal_Control_ox21	v03	cg23764836	0.069495080000000001
HC2_sp3_Normal_Control_ox21	v03	cg23798942	0.69506319999999999
HC2_sp3_Normal_Control_ox21	v03	cg23805457	0.69745239999999997
HC2_sp3_Normal_Control_ox21	v03	cg23809394	0.13462589999999999
HC2_sp3_Normal_Control_ox21	v03	cg23827867	0.021366199999999998
HC2_sp3_Normal_Control_ox21	v03	cg23835104	0.63376160000000004
HC2_sp3_Normal_Control_ox21	v03	cg23844280	0.96287970000000001
HC2_sp3_Normal_Control_ox21	v03	cg23846815	0.4261373
HC2_sp3_Normal_Control_ox21	v03	cg23855715	0.34827160000000001
HC2_sp3_Normal_Control_ox21	v03	cg23887102	0.90852040000000001
HC2_sp3_Normal_Control_ox21	v03	cg23890506	0.039432340000000003
HC2_sp3_Normal_Control_ox21	v03	cg23912035	0.01777753
HC2_sp3_Normal_Control_ox21	v03	cg23919118	0.099650840000000004
HC2_sp3_Normal_Control_ox21	v03	cg23932378	0.37440299999999999
HC2_sp3_Normal_Control_ox21	v03	cg23940311	0.33961750000000002
HC2_sp3_Normal_Control_ox21	v03	cg23943415	0.69317309999999999
HC2_sp3_Normal_Control_ox21	v03	cg23956844	0.97945380000000004
HC2_sp3_Normal_Control_ox21	v03	cg23957920	0.81405179999999999
HC2_sp3_Normal_Control_ox21	v03	cg23981702	0.035319919999999998
HC2_sp3_Normal_Control_ox21	v03	cg23981770	0.64999189999999996
HC2_sp3_Normal_Control_ox21	v03	cg23985307	0.012912669999999999
HC2_sp3_Normal_Control_ox21	v03	cg24004187	0.022421730000000001
HC2_sp3_Normal_Control_ox21	v03	cg24027850	0.36669429999999997
HC2_sp3_Normal_Control_ox21	v03	cg24046475	0.94631670000000001
HC2_sp3_Normal_Control_ox21	v03	cg24054668	0.97542910000000005
HC2_sp3_Normal_Control_ox21	v03	cg24058419	0.19918420000000001
HC2_sp3_Normal_Control_ox21	v03	cg24061786	0.49000369999999999
HC2_sp3_Normal_Control_ox21	v03	cg24066916	0.91535080000000002
HC2_sp3_Normal_Control_ox21	v03	cg24107581	0.01870163
HC2_sp3_Normal_Control_ox21	v03	cg24117504	0.97836259999999997
HC2_sp3_Normal_Control_ox21	v03	cg24141001	0.91260269999999999
HC2_sp3_Normal_Control_ox21	v03	cg24142769	0.1229056
HC2_sp3_Normal_Control_ox21	v03	cg24150631	0.9531094
HC2_sp3_Normal_Control_ox21	v03	cg24167603	0.02001758
HC2_sp3_Normal_Control_ox21	v03	cg24170716	0.96534560000000003
HC2_sp3_Normal_Control_ox21	v03	cg24196122	0.81176040000000005
HC2_sp3_Normal_Control_ox21	v03	cg24209874	0.68701540000000005
HC2_sp3_Normal_Control_ox21	v03	cg24214602	0.29246070000000002
HC2_sp3_Normal_Control_ox21	v03	cg24225777	0.1460265
HC2_sp3_Normal_Control_ox21	v03	cg24242280	0.40619719999999998
HC2_sp3_Normal_Control_ox21	v03	cg24251058	0.67377370000000003
HC2_sp3_Normal_Control_ox21	v03	cg24278138	0.035819190000000001
HC2_sp3_Normal_Control_ox21	v03	cg24289669	0.94664579999999998
HC2_sp3_Normal_Control_ox21	v03	cg24302416	0.26759670000000002
HC2_sp3_Normal_Control_ox21	v03	cg24309625	0.9105896
HC2_sp3_Normal_Control_ox21	v03	cg24315199	0.80767599999999995
HC2_sp3_Normal_Control_ox21	v03	cg24329557	0.1138319
HC2_sp3_Normal_Control_ox21	v03	cg24331824	0.87078230000000001
HC2_sp3_Normal_Control_ox21	v03	cg24349804	0.94779610000000003
HC2_sp3_Normal_Control_ox21	v03	cg24356940	0.94914589999999999
HC2_sp3_Normal_Control_ox21	v03	cg24392753	0.9650261
HC2_sp3_Normal_Control_ox21	v03	cg24413391	0.020674069999999999
HC2_sp3_Normal_Control_ox21	v03	cg24416562	0.01185986
HC2_sp3_Normal_Control_ox21	v03	cg24425217	0.3115599
HC2_sp3_Normal_Control_ox21	v03	cg24483909	0.59182319999999999
HC2_sp3_Normal_Control_ox21	v03	cg24525400	0.84999530000000001
HC2_sp3_Normal_Control_ox21	v03	cg24535622	0.050475569999999997
HC2_sp3_Normal_Control_ox21	v03	cg24547636	0.44961279999999998
HC2_sp3_Normal_Control_ox21	v03	cg24552078	0.11225309999999999
HC2_sp3_Normal_Control_ox21	v03	cg24571021	0.97218899999999997
HC2_sp3_Normal_Control_ox21	v03	cg24571755	0.97215739999999995
HC2_sp3_Normal_Control_ox21	v03	cg24574306	0.45524740000000002
HC2_sp3_Normal_Control_ox21	v03	cg24591761	0.020390950000000001
HC2_sp3_Normal_Control_ox21	v03	cg24597073	0.88233930000000005
HC2_sp3_Normal_Control_ox21	v03	cg24641214	0.82314399999999999
HC2_sp3_Normal_Control_ox21	v03	cg24656517	0.97819370000000005
HC2_sp3_Normal_Control_ox21	v03	cg24675730	0.056177030000000003
HC2_sp3_Normal_Control_ox21	v03	cg24696190	0.97592509999999999
HC2_sp3_Normal_Control_ox21	v03	cg24702328	0.024936759999999999
HC2_sp3_Normal_Control_ox21	v03	cg24707432	0.7578646
HC2_sp3_Normal_Control_ox21	v03	cg24757937	0.90808500000000003
HC2_sp3_Normal_Control_ox21	v03	cg24766308	0.026538860000000001
HC2_sp3_Normal_Control_ox21	v03	cg24808024	0.27459050000000002
HC2_sp3_Normal_Control_ox21	v03	cg24839427	0.01120754
HC2_sp3_Normal_Control_ox21	v03	cg24840608	0.22619359999999999
HC2_sp3_Normal_Control_ox21	v03	cg24870895	0.63984439999999998
HC2_sp3_Normal_Control_ox21	v03	cg24900096	0.014703549999999999
HC2_sp3_Normal_Control_ox21	v03	cg24909369	0.94204330000000003
HC2_sp3_Normal_Control_ox21	v03	cg24997271	0.1291071
HC2_sp3_Normal_Control_ox21	v03	cg25001577	0.93742579999999998
HC2_sp3_Normal_Control_ox21	v03	cg25024980	0.89223450000000004
HC2_sp3_Normal_Control_ox21	v03	cg25030018	0.078183509999999998
HC2_sp3_Normal_Control_ox21	v03	cg25055120	0.91097070000000002
HC2_sp3_Normal_Control_ox21	v03	cg25074766	0.041755559999999997
HC2_sp3_Normal_Control_ox21	v03	cg25080206	0.2489469
HC2_sp3_Normal_Control_ox21	v03	cg25094529	0.78796540000000004
HC2_sp3_Normal_Control_ox21	v03	cg25115422	0.77742239999999996
HC2_sp3_Normal_Control_ox21	v03	cg25125652	0.76862390000000003
HC2_sp3_Normal_Control_ox21	v03	cg25139596	0.038150870000000003
HC2_sp3_Normal_Control_ox21	v03	cg25156969	0.78437760000000001
HC2_sp3_Normal_Control_ox21	v03	cg25163476	0.037684790000000003
HC2_sp3_Normal_Control_ox21	v03	cg25166357	0.86136219999999997
HC2_sp3_Normal_Control_ox21	v03	cg25198275	0.8413427
HC2_sp3_Normal_Control_ox21	v03	cg25218905	0.026349290000000001
HC2_sp3_Normal_Control_ox21	v03	cg25245387	0.90220889999999998
HC2_sp3_Normal_Control_ox21	v03	cg25249541	0.45014290000000001
HC2_sp3_Normal_Control_ox21	v03	cg25253948	0.85344969999999998
HC2_sp3_Normal_Control_ox21	v03	cg25289658	0.84997509999999998
HC2_sp3_Normal_Control_ox21	v03	cg25312223	0.77077019999999996
HC2_sp3_Normal_Control_ox21	v03	cg25316898	0.025512449999999999
HC2_sp3_Normal_Control_ox21	v03	cg25319649	0.96797809999999995
HC2_sp3_Normal_Control_ox21	v03	cg25320780	0.022360339999999999
HC2_sp3_Normal_Control_ox21	v03	cg25331050	0.068084549999999994
HC2_sp3_Normal_Control_ox21	v03	cg25337150	0.021219620000000002
HC2_sp3_Normal_Control_ox21	v03	cg25357602	0.66692169999999995
HC2_sp3_Normal_Control_ox21	v03	cg25372607	0.94685520000000001
HC2_sp3_Normal_Control_ox21	v03	cg25379527	0.98003280000000004
HC2_sp3_Normal_Control_ox21	v03	cg25388301	0.011339790000000001
HC2_sp3_Normal_Control_ox21	v03	cg25396637	0.96712379999999998
HC2_sp3_Normal_Control_ox21	v03	cg25418042	0.76477910000000004
HC2_sp3_Normal_Control_ox21	v03	cg25430995	0.019597389999999999
HC2_sp3_Normal_Control_ox21	v03	cg25462190	0.77075729999999998
HC2_sp3_Normal_Control_ox21	v03	cg25474372	0.026023589999999999
HC2_sp3_Normal_Control_ox21	v03	cg25508181	0.064654989999999996
HC2_sp3_Normal_Control_ox21	v03	cg25523866	0.1101446
HC2_sp3_Normal_Control_ox21	v03	cg25536137	0.051518220000000003
HC2_sp3_Normal_Control_ox21	v03	cg25554716	0.95856989999999997
HC2_sp3_Normal_Control_ox21	v03	cg25554943	0.92702589999999996
HC2_sp3_Normal_Control_ox21	v03	cg25569836	0.95776490000000003
HC2_sp3_Normal_Control_ox21	v03	cg25580383	0.34477790000000003
HC2_sp3_Normal_Control_ox21	v03	cg25586973	0.2621579
HC2_sp3_Normal_Control_ox21	v03	cg25591616	0.91700110000000001
HC2_sp3_Normal_Control_ox21	v03	cg25597067	0.02140386
HC2_sp3_Normal_Control_ox21	v03	cg25605307	0.96934450000000005
HC2_sp3_Normal_Control_ox21	v03	cg25648091	0.017208850000000001
HC2_sp3_Normal_Control_ox21	v03	cg25650484	0.92047210000000002
HC2_sp3_Normal_Control_ox21	v03	cg25695193	0.87899620000000001
HC2_sp3_Normal_Control_ox21	v03	cg25750408	0.85748829999999998
HC2_sp3_Normal_Control_ox21	v03	cg25778857	0.3869707
HC2_sp3_Normal_Control_ox21	v03	cg25781258	0.32888970000000001
HC2_sp3_Normal_Control_ox21	v03	cg25794387	0.87549480000000002
HC2_sp3_Normal_Control_ox21	v03	cg25796963	0.94257950000000001
HC2_sp3_Normal_Control_ox21	v03	cg25828607	0.96109100000000003
HC2_sp3_Normal_Control_ox21	v03	cg25833171	0.25193549999999998
HC2_sp3_Normal_Control_ox21	v03	cg25835611	0.4414381
HC2_sp3_Normal_Control_ox21	v03	cg25841278	0.77589730000000001
HC2_sp3_Normal_Control_ox21	v03	cg25848923	0.94469829999999999
HC2_sp3_Normal_Control_ox21	v03	cg25874123	0.84677800000000003
HC2_sp3_Normal_Control_ox21	v03	cg25876683	0.3036375
HC2_sp3_Normal_Control_ox21	v03	cg25890838	0.6422175
HC2_sp3_Normal_Control_ox21	v03	cg25918882	0.86101629999999996
HC2_sp3_Normal_Control_ox21	v03	cg25923300	0.01493599
HC2_sp3_Normal_Control_ox21	v03	cg25949175	0.78669120000000003
HC2_sp3_Normal_Control_ox21	v03	cg25964984	0.091552170000000002
HC2_sp3_Normal_Control_ox21	v03	cg26010412	0.084203920000000002
HC2_sp3_Normal_Control_ox21	v03	cg26032412	0.40677429999999998
HC2_sp3_Normal_Control_ox21	v03	cg26036199	0.026947349999999998
HC2_sp3_Normal_Control_ox21	v03	cg26038100	0.96884190000000003
HC2_sp3_Normal_Control_ox21	v03	cg26069761	0.93776820000000005
HC2_sp3_Normal_Control_ox21	v03	cg26105278	0.019969580000000001
HC2_sp3_Normal_Control_ox21	v03	cg26107597	0.86951789999999995
HC2_sp3_Normal_Control_ox21	v03	cg26119806	0.8350571
HC2_sp3_Normal_Control_ox21	v03	cg26126879	0.97461120000000001
HC2_sp3_Normal_Control_ox21	v03	cg26129650	0.38259090000000001
HC2_sp3_Normal_Control_ox21	v03	cg26185731	0.090601710000000002
HC2_sp3_Normal_Control_ox21	v03	cg26195667	0.95627439999999997
HC2_sp3_Normal_Control_ox21	v03	cg26222647	0.13780249999999999
HC2_sp3_Normal_Control_ox21	v03	cg26246584	0.57566620000000002
HC2_sp3_Normal_Control_ox21	v03	cg26259825	0.70930990000000005
HC2_sp3_Normal_Control_ox21	v03	cg26264429	0.022746860000000001
HC2_sp3_Normal_Control_ox21	v03	cg26284985	0.92948940000000002
HC2_sp3_Normal_Control_ox21	v03	cg26321842	0.42676389999999997
HC2_sp3_Normal_Control_ox21	v03	cg26338703	0.96780390000000005
HC2_sp3_Normal_Control_ox21	v03	cg26354092	0.038619769999999998
HC2_sp3_Normal_Control_ox21	v03	cg26393837	0.96466180000000001
HC2_sp3_Normal_Control_ox21	v03	cg26397549	0.027922519999999999
HC2_sp3_Normal_Control_ox21	v03	cg26418502	0.88473849999999998
HC2_sp3_Normal_Control_ox21	v03	cg26423539	0.017587990000000001
HC2_sp3_Normal_Control_ox21	v03	cg26434471	0.94910289999999997
HC2_sp3_Normal_Control_ox21	v03	cg26459499	0.90242389999999995
HC2_sp3_Normal_Control_ox21	v03	cg26502715	0.8663035
HC2_sp3_Normal_Control_ox21	v03	cg26513304	0.089079930000000002
HC2_sp3_Normal_Control_ox21	v03	cg26523154	0.95159749999999999
HC2_sp3_Normal_Control_ox21	v03	cg26528541	0.080296439999999997
HC2_sp3_Normal_Control_ox21	v03	cg26541586	0.88260810000000001
HC2_sp3_Normal_Control_ox21	v03	cg26550835	0.80434320000000004
HC2_sp3_Normal_Control_ox21	v03	cg26577201	0.02088098
HC2_sp3_Normal_Control_ox21	v03	cg26582754	0.72468889999999997
HC2_sp3_Normal_Control_ox21	v03	cg26599373	0.95211849999999998
HC2_sp3_Normal_Control_ox21	v03	cg26605476	0.38822139999999999
HC2_sp3_Normal_Control_ox21	v03	cg26607758	0.098324380000000003
HC2_sp3_Normal_Control_ox21	v03	cg26609072	0.26231290000000002
HC2_sp3_Normal_Control_ox21	v03	cg26609342	0.72802520000000004
HC2_sp3_Normal_Control_ox21	v03	cg26614229	0.56402339999999995
HC2_sp3_Normal_Control_ox21	v03	cg26632446	0.90867600000000004
HC2_sp3_Normal_Control_ox21	v03	cg26640601	0.64176330000000004
HC2_sp3_Normal_Control_ox21	v03	cg26665516	0.62824270000000004
HC2_sp3_Normal_Control_ox21	v03	cg26671276	0.89594759999999996
HC2_sp3_Normal_Control_ox21	v03	cg26672330	0.6995922
HC2_sp3_Normal_Control_ox21	v03	cg26694526	0.16752980000000001
HC2_sp3_Normal_Control_ox21	v03	cg26701545	0.76052399999999998
HC2_sp3_Normal_Control_ox21	v03	cg26711011	0.95750080000000004
HC2_sp3_Normal_Control_ox21	v03	cg26713363	0.96240970000000003
HC2_sp3_Normal_Control_ox21	v03	cg26760894	0.93718250000000003
HC2_sp3_Normal_Control_ox21	v03	cg26761047	0.01542426
HC2_sp3_Normal_Control_ox21	v03	cg26764579	0.97624949999999999
HC2_sp3_Normal_Control_ox21	v03	cg26772386	0.5027431
HC2_sp3_Normal_Control_ox21	v03	cg26777074	0.023706129999999999
HC2_sp3_Normal_Control_ox21	v03	cg26851348	0.34067330000000001
HC2_sp3_Normal_Control_ox21	v03	cg26882909	0.23468829999999999
HC2_sp3_Normal_Control_ox21	v03	cg26888861	0.027165580000000002
HC2_sp3_Normal_Control_ox21	v03	cg26899496	0.97316349999999996
HC2_sp3_Normal_Control_ox21	v03	cg26908959	0.70039980000000002
HC2_sp3_Normal_Control_ox21	v03	cg26917551	0.74075990000000003
HC2_sp3_Normal_Control_ox21	v03	cg26917640	0.9468493
HC2_sp3_Normal_Control_ox21	v03	cg26919256	0.58604590000000001
HC2_sp3_Normal_Control_ox21	v03	cg26963809	0.96293269999999997
HC2_sp3_Normal_Control_ox21	v03	cg26988194	0.87305440000000001
HC2_sp3_Normal_Control_ox21	v03	cg26990077	0.055634059999999999
HC2_sp3_Normal_Control_ox21	v03	cg27030507	0.6083423
HC2_sp3_Normal_Control_ox21	v03	cg27034521	0.94113760000000002
HC2_sp3_Normal_Control_ox21	v03	cg27041022	0.73675239999999997
HC2_sp3_Normal_Control_ox21	v03	cg27048388	0.93446890000000005
HC2_sp3_Normal_Control_ox21	v03	cg27053759	0.72381949999999995
HC2_sp3_Normal_Control_ox21	v03	cg27072212	0.94660920000000004
HC2_sp3_Normal_Control_ox21	v03	cg27073607	0.87902579999999997
HC2_sp3_Normal_Control_ox21	v03	cg27104671	0.82331049999999995
HC2_sp3_Normal_Control_ox21	v03	cg27118183	0.89871820000000002
HC2_sp3_Normal_Control_ox21	v03	cg27118949	0.77356990000000003
HC2_sp3_Normal_Control_ox21	v03	cg27147938	0.78575410000000001
HC2_sp3_Normal_Control_ox21	v03	cg27156466	0.79941879999999998
HC2_sp3_Normal_Control_ox21	v03	cg27172893	0.016011729999999998
HC2_sp3_Normal_Control_ox21	v03	cg27183188	0.018979920000000001
HC2_sp3_Normal_Control_ox21	v03	cg27184874	0.91185470000000002
HC2_sp3_Normal_Control_ox21	v03	cg27187350	0.88051049999999997
HC2_sp3_Normal_Control_ox21	v03	cg27213275	0.92181460000000004
HC2_sp3_Normal_Control_ox21	v03	cg27222803	0.013568240000000001
HC2_sp3_Normal_Control_ox21	v03	cg27224086	0.13413749999999999
HC2_sp3_Normal_Control_ox21	v03	cg27237039	0.81711029999999996
HC2_sp3_Normal_Control_ox21	v03	cg27249410	0.63782039999999995
HC2_sp3_Normal_Control_ox21	v03	cg27250053	0.01380281
HC2_sp3_Normal_Control_ox21	v03	cg27254290	0.72039129999999996
HC2_sp3_Normal_Control_ox21	v03	cg27267310	0.53759950000000001
HC2_sp3_Normal_Control_ox21	v03	cg27269903	0.058991460000000003
HC2_sp3_Normal_Control_ox21	v03	cg27271242	0.47157110000000002
HC2_sp3_Normal_Control_ox21	v03	cg27278831	0.44471889999999997
HC2_sp3_Normal_Control_ox21	v03	cg27288614	0.28744649999999999
HC2_sp3_Normal_Control_ox21	v03	cg27291304	0.1225859
HC2_sp3_Normal_Control_ox21	v03	cg27295701	0.1029656
HC2_sp3_Normal_Control_ox21	v03	cg27301674	0.14617859999999999
HC2_sp3_Normal_Control_ox21	v03	cg27309142	0.31436940000000002
HC2_sp3_Normal_Control_ox21	v03	cg27311414	0.022004570000000001
HC2_sp3_Normal_Control_ox21	v03	cg27324576	0.92749550000000003
HC2_sp3_Normal_Control_ox21	v03	cg27325190	0.95822569999999996
HC2_sp3_Normal_Control_ox21	v03	cg27342251	0.97382349999999995
HC2_sp3_Normal_Control_ox21	v03	cg27352693	0.74136279999999999
HC2_sp3_Normal_Control_ox21	v03	cg27353511	0.73538329999999996
HC2_sp3_Normal_Control_ox21	v03	cg27361397	0.01133668
HC2_sp3_Normal_Control_ox21	v03	cg27374167	0.94775220000000004
HC2_sp3_Normal_Control_ox21	v03	cg27435485	0.94457089999999999
HC2_sp3_Normal_Control_ox21	v03	cg27472042	0.091943280000000002
HC2_sp3_Normal_Control_ox21	v03	cg27490286	0.35470429999999997
HC2_sp3_Normal_Control_ox21	v03	cg27494055	0.051894330000000002
HC2_sp3_Normal_Control_ox21	v03	cg27513572	0.94947519999999996
HC2_sp3_Normal_Control_ox21	v03	cg27529225	0.90090939999999997
HC2_sp3_Normal_Control_ox21	v03	cg27543695	0.97659019999999996
HC2_sp3_Normal_Control_ox21	v03	cg27585830	0.56461470000000002
HC2_sp3_Normal_Control_ox21	v03	cg27591196	0.023531050000000001
HC2_sp3_Normal_Control_ox21	v03	cg27592988	0.91478130000000002
HC2_sp3_Normal_Control_ox21	v03	cg27614725	0.47380539999999999
HC2_sp3_Normal_Control_ox21	v03	cg27618792	0.81467509999999999
HC2_sp3_Normal_Control_ox21	v03	cg27638778	0.96464450000000002
HC2_sp3_Normal_Control_ox21	v03	cg27649396	0.58461940000000001
HC2_sp3_Normal_Control_ox21	v03	cg27652249	0.70284970000000002
HC2_sp3_Normal_Control_ox21	v03	cg27652681	0.92143240000000004
HC2_sp3_Normal_Control_ox21	v03	cg27653304	0.062616199999999997
HC2_sp3_Normal_Control_ox21	v03	cg27660853	0.01980879
HC2_sp3_Normal_Control_ox21	v03	cg27662477	0.96676669999999998
HC2_sp3_Normal_Control_ox21	v04	cg00008369	0.63406099999999999
HC2_sp3_Normal_Control_ox21	v04	cg00011122	0.015835080000000001
HC2_sp3_Normal_Control_ox21	v04	cg00016625	0.78739239999999999
HC2_sp3_Normal_Control_ox21	v04	cg00021540	0.01358463
HC2_sp3_Normal_Control_ox21	v04	cg00046815	0.024307240000000001
HC2_sp3_Normal_Control_ox21	v04	cg00063291	0.94143869999999996
HC2_sp3_Normal_Control_ox21	v04	cg00071446	0.92203919999999995
HC2_sp3_Normal_Control_ox21	v04	cg00076449	0.97256310000000001
HC2_sp3_Normal_Control_ox21	v04	cg00145863	0.30439640000000001
HC2_sp3_Normal_Control_ox21	v04	cg00157932	0.75770740000000003
HC2_sp3_Normal_Control_ox21	v04	cg00169856	0.41399340000000001
HC2_sp3_Normal_Control_ox21	v04	cg00173854	0.030394669999999999
HC2_sp3_Normal_Control_ox21	v04	cg00175153	0.835422
HC2_sp3_Normal_Control_ox21	v04	cg00176101	0.017945019999999999
HC2_sp3_Normal_Control_ox21	v04	cg00179576	0.49017539999999998
HC2_sp3_Normal_Control_ox21	v04	cg00188811	0.97206539999999997
HC2_sp3_Normal_Control_ox21	v04	cg00195402	0.61558789999999997
HC2_sp3_Normal_Control_ox21	v04	cg00198933	0.80901290000000003
HC2_sp3_Normal_Control_ox21	v04	cg00205586	0.049909759999999997
HC2_sp3_Normal_Control_ox21	v04	cg00239751	0.65928929999999997
HC2_sp3_Normal_Control_ox21	v04	cg00242786	0.08266395
HC2_sp3_Normal_Control_ox21	v04	cg00248310	0.032007239999999999
HC2_sp3_Normal_Control_ox21	v04	cg00258132	0.038040560000000001
HC2_sp3_Normal_Control_ox21	v04	cg00294261	0.1670991
HC2_sp3_Normal_Control_ox21	v04	cg00295060	0.39093879999999998
HC2_sp3_Normal_Control_ox21	v04	cg00308816	0.72686689999999998
HC2_sp3_Normal_Control_ox21	v04	cg00315255	0.2737639
HC2_sp3_Normal_Control_ox21	v04	cg00315853	0.75077530000000003
HC2_sp3_Normal_Control_ox21	v04	cg00385441	0.29898330000000001
HC2_sp3_Normal_Control_ox21	v04	cg00409861	0.02391683
HC2_sp3_Normal_Control_ox21	v04	cg00411741	0.036809649999999999
HC2_sp3_Normal_Control_ox21	v04	cg00412931	0.96594360000000001
HC2_sp3_Normal_Control_ox21	v04	cg00423277	0.029515309999999999
HC2_sp3_Normal_Control_ox21	v04	cg00425885	0.79788950000000003
HC2_sp3_Normal_Control_ox21	v04	cg00475790	0.93953739999999997
HC2_sp3_Normal_Control_ox21	v04	cg00496676	0.9799215
HC2_sp3_Normal_Control_ox21	v04	cg00502618	0.97087829999999997
HC2_sp3_Normal_Control_ox21	v04	cg00509921	0.074243009999999998
HC2_sp3_Normal_Control_ox21	v04	cg00518989	0.013061669999999999
HC2_sp3_Normal_Control_ox21	v04	cg00524136	0.75708810000000004
HC2_sp3_Normal_Control_ox21	v04	cg00531924	0.01416649
HC2_sp3_Normal_Control_ox21	v04	cg00533834	0.82599529999999999
HC2_sp3_Normal_Control_ox21	v04	cg00562243	0.039869880000000003
HC2_sp3_Normal_Control_ox21	v04	cg00576388	0.034857029999999997
HC2_sp3_Normal_Control_ox21	v04	cg00597666	0.042342530000000003
HC2_sp3_Normal_Control_ox21	v04	cg00600584	0.2415475
HC2_sp3_Normal_Control_ox21	v04	cg00617346	0.93530679999999999
HC2_sp3_Normal_Control_ox21	v04	cg00635950	0.7741652
HC2_sp3_Normal_Control_ox21	v04	cg00642209	0.021463260000000001
HC2_sp3_Normal_Control_ox21	v04	cg00647217	0.032513159999999999
HC2_sp3_Normal_Control_ox21	v04	cg00676224	0.032019989999999998
HC2_sp3_Normal_Control_ox21	v04	cg00695204	0.9373534
HC2_sp3_Normal_Control_ox21	v04	cg00697723	0.89582890000000004
HC2_sp3_Normal_Control_ox21	v04	cg00701398	0.01614937
HC2_sp3_Normal_Control_ox21	v04	cg00738435	0.55358390000000002
HC2_sp3_Normal_Control_ox21	v04	cg00747875	0.95872020000000002
HC2_sp3_Normal_Control_ox21	v04	cg00752277	0.5941343
HC2_sp3_Normal_Control_ox21	v04	cg00778443	0.92018299999999997
HC2_sp3_Normal_Control_ox21	v04	cg00794552	0.032230849999999998
HC2_sp3_Normal_Control_ox21	v04	cg00806198	0.048480910000000002
HC2_sp3_Normal_Control_ox21	v04	cg00810055	0.022526460000000002
HC2_sp3_Normal_Control_ox21	v04	cg00813377	0.85243389999999997
HC2_sp3_Normal_Control_ox21	v04	cg00822756	0.016400129999999999
HC2_sp3_Normal_Control_ox21	v04	cg00841299	0.94212499999999999
HC2_sp3_Normal_Control_ox21	v04	cg00842318	0.92833940000000004
HC2_sp3_Normal_Control_ox21	v04	cg00843538	0.874587
HC2_sp3_Normal_Control_ox21	v04	cg00852802	0.29555890000000001
HC2_sp3_Normal_Control_ox21	v04	cg00855938	0.016023039999999999
HC2_sp3_Normal_Control_ox21	v04	cg00872701	0.95668180000000003
HC2_sp3_Normal_Control_ox21	v04	cg00874173	0.53999470000000005
HC2_sp3_Normal_Control_ox21	v04	cg00876784	0.93504640000000006
HC2_sp3_Normal_Control_ox21	v04	cg00914575	0.943438
HC2_sp3_Normal_Control_ox21	v04	cg00919509	0.81964170000000003
HC2_sp3_Normal_Control_ox21	v04	cg00926345	0.37404690000000002
HC2_sp3_Normal_Control_ox21	v04	cg00946712	0.91188639999999999
HC2_sp3_Normal_Control_ox21	v04	cg00949014	0.097992200000000002
HC2_sp3_Normal_Control_ox21	v04	cg00958031	0.1081365
HC2_sp3_Normal_Control_ox21	v04	cg00978634	0.91082680000000005
HC2_sp3_Normal_Control_ox21	v04	cg00989220	0.94587100000000002
HC2_sp3_Normal_Control_ox21	v04	cg01010000	0.2240741
HC2_sp3_Normal_Control_ox21	v04	cg01049813	0.063447710000000004
HC2_sp3_Normal_Control_ox21	v04	cg01068621	0.25986199999999998
HC2_sp3_Normal_Control_ox21	v04	cg01069311	0.4632561
HC2_sp3_Normal_Control_ox21	v04	cg01070903	0.75704499999999997
HC2_sp3_Normal_Control_ox21	v04	cg01088804	0.060306039999999998
HC2_sp3_Normal_Control_ox21	v04	cg01112720	0.01205007
HC2_sp3_Normal_Control_ox21	v04	cg01122799	0.081170610000000004
HC2_sp3_Normal_Control_ox21	v04	cg01123605	0.45641799999999999
HC2_sp3_Normal_Control_ox21	v04	cg01138448	0.88911090000000004
HC2_sp3_Normal_Control_ox21	v04	cg01157952	0.050633820000000003
HC2_sp3_Normal_Control_ox21	v04	cg01182189	0.030006729999999999
HC2_sp3_Normal_Control_ox21	v04	cg01187490	0.82374049999999999
HC2_sp3_Normal_Control_ox21	v04	cg01187952	0.01447148
HC2_sp3_Normal_Control_ox21	v04	cg01189917	0.043743890000000001
HC2_sp3_Normal_Control_ox21	v04	cg01190666	0.25031750000000003
HC2_sp3_Normal_Control_ox21	v04	cg01210264	0.95992469999999996
HC2_sp3_Normal_Control_ox21	v04	cg01228153	0.75695939999999995
HC2_sp3_Normal_Control_ox21	v04	cg01240772	0.78267509999999996
HC2_sp3_Normal_Control_ox21	v04	cg01244934	0.67326148154482801
HC2_sp3_Normal_Control_ox21	v04	cg01263577	0.96755930000000001
HC2_sp3_Normal_Control_ox21	v04	cg01280850	0.94174389999999997
HC2_sp3_Normal_Control_ox21	v04	cg01289206	0.63034610000000002
HC2_sp3_Normal_Control_ox21	v04	cg01303155	0.24590500000000001
HC2_sp3_Normal_Control_ox21	v04	cg01304780	0.49381049999999999
HC2_sp3_Normal_Control_ox21	v04	cg01305539	0.77235200000000004
HC2_sp3_Normal_Control_ox21	v04	cg01305801	0.74843820000000005
HC2_sp3_Normal_Control_ox21	v04	cg01307360	0.54950739999999998
HC2_sp3_Normal_Control_ox21	v04	cg01312394	0.020371960000000001
HC2_sp3_Normal_Control_ox21	v04	cg01318761	0.25758160000000002
HC2_sp3_Normal_Control_ox21	v04	cg01361579	0.87717719999999999
HC2_sp3_Normal_Control_ox21	v04	cg01364625	0.29871959999999997
HC2_sp3_Normal_Control_ox21	v04	cg01375994	0.57388039999999996
HC2_sp3_Normal_Control_ox21	v04	cg01391273	0.85937549999999996
HC2_sp3_Normal_Control_ox21	v04	cg01412936	0.033534979999999999
HC2_sp3_Normal_Control_ox21	v04	cg01429669	0.89641570000000004
HC2_sp3_Normal_Control_ox21	v04	cg01442214	0.94943820000000001
HC2_sp3_Normal_Control_ox21	v04	cg01457976	0.01882006
HC2_sp3_Normal_Control_ox21	v04	cg01458356	0.4603874
HC2_sp3_Normal_Control_ox21	v04	cg01498882	0.89633700000000005
HC2_sp3_Normal_Control_ox21	v04	cg01522592	0.91955140000000002
HC2_sp3_Normal_Control_ox21	v04	cg01550545	0.88759920000000003
HC2_sp3_Normal_Control_ox21	v04	cg01563690	0.84799500000000005
HC2_sp3_Normal_Control_ox21	v04	cg01567754	0.92738449999999994
HC2_sp3_Normal_Control_ox21	v04	cg01586263	0.78147739999999999
HC2_sp3_Normal_Control_ox21	v04	cg01607862	0.95867729999999995
HC2_sp3_Normal_Control_ox21	v04	cg01611141	0.9118368
HC2_sp3_Normal_Control_ox21	v04	cg01614087	0.97623400000000005
HC2_sp3_Normal_Control_ox21	v04	cg01620991	0.012468079999999999
HC2_sp3_Normal_Control_ox21	v04	cg01654432	0.72880900000000004
HC2_sp3_Normal_Control_ox21	v04	cg01692889	0.53950209999999998
HC2_sp3_Normal_Control_ox21	v04	cg01731704	0.75788230000000001
HC2_sp3_Normal_Control_ox21	v04	cg01733324	0.39486650000000001
HC2_sp3_Normal_Control_ox21	v04	cg01749651	0.1232729
HC2_sp3_Normal_Control_ox21	v04	cg01765882	0.66551260000000001
HC2_sp3_Normal_Control_ox21	v04	cg01776592	0.1116104
HC2_sp3_Normal_Control_ox21	v04	cg01795959	0.70184250000000004
HC2_sp3_Normal_Control_ox21	v04	cg01799146	0.50647520000000001
HC2_sp3_Normal_Control_ox21	v04	cg01800621	0.94441520000000001
HC2_sp3_Normal_Control_ox21	v04	cg01814495	0.96336109999999997
HC2_sp3_Normal_Control_ox21	v04	cg01832639	0.94820179999999998
HC2_sp3_Normal_Control_ox21	v04	cg01833890	0.94354649999999995
HC2_sp3_Normal_Control_ox21	v04	cg01845996	0.20452690000000001
HC2_sp3_Normal_Control_ox21	v04	cg01884549	0.036908419999999997
HC2_sp3_Normal_Control_ox21	v04	cg01885859	0.039455850000000001
HC2_sp3_Normal_Control_ox21	v04	cg01893068	0.94035999999999997
HC2_sp3_Normal_Control_ox21	v04	cg01896807	0.3696026
HC2_sp3_Normal_Control_ox21	v04	cg01907005	0.78528640000000005
HC2_sp3_Normal_Control_ox21	v04	cg01920239	0.91094470000000005
HC2_sp3_Normal_Control_ox21	v04	cg01951188	0.4914985
HC2_sp3_Normal_Control_ox21	v04	cg01961682	0.67316229999999999
HC2_sp3_Normal_Control_ox21	v04	cg01979001	0.34079480000000001
HC2_sp3_Normal_Control_ox21	v04	cg02002468	0.64558260000000001
HC2_sp3_Normal_Control_ox21	v04	cg02019333	0.2072051
HC2_sp3_Normal_Control_ox21	v04	cg02060674	0.95718590000000003
HC2_sp3_Normal_Control_ox21	v04	cg02082304	0.010827450000000001
HC2_sp3_Normal_Control_ox21	v04	cg02116942	0.95232669999999997
HC2_sp3_Normal_Control_ox21	v04	cg02125534	0.86895920000000004
HC2_sp3_Normal_Control_ox21	v04	cg02136394	0.9772904
HC2_sp3_Normal_Control_ox21	v04	cg02145319	0.97472910000000001
HC2_sp3_Normal_Control_ox21	v04	cg02155360	0.8988585
HC2_sp3_Normal_Control_ox21	v04	cg02157552	0.027065559999999999
HC2_sp3_Normal_Control_ox21	v04	cg02183831	0.14335349999999999
HC2_sp3_Normal_Control_ox21	v04	cg02202022	0.041928399999999998
HC2_sp3_Normal_Control_ox21	v04	cg02207998	0.60930980000000001
HC2_sp3_Normal_Control_ox21	v04	cg02234479	0.016323580000000001
HC2_sp3_Normal_Control_ox21	v04	cg02257793	0.089568709999999996
HC2_sp3_Normal_Control_ox21	v04	cg02259740	0.95654399999999995
HC2_sp3_Normal_Control_ox21	v04	cg02262025	0.024481429999999998
HC2_sp3_Normal_Control_ox21	v04	cg02285922	0.017276489999999999
HC2_sp3_Normal_Control_ox21	v04	cg02286407	0.95045420000000003
HC2_sp3_Normal_Control_ox21	v04	cg02286737	0.71996369999999998
HC2_sp3_Normal_Control_ox21	v04	cg02288294	0.89621890000000004
HC2_sp3_Normal_Control_ox21	v04	cg02292205	0.095210030000000001
HC2_sp3_Normal_Control_ox21	v04	cg02309882	0.85271600000000003
HC2_sp3_Normal_Control_ox21	v04	cg02368481	0.97170570000000001
HC2_sp3_Normal_Control_ox21	v04	cg02371830	0.0149848
HC2_sp3_Normal_Control_ox21	v04	cg02382083	0.70778030000000003
HC2_sp3_Normal_Control_ox21	v04	cg02384543	0.97989939999999998
HC2_sp3_Normal_Control_ox21	v04	cg02390637	0.83765310000000004
HC2_sp3_Normal_Control_ox21	v04	cg02392619	0.040331539999999999
HC2_sp3_Normal_Control_ox21	v04	cg02395069	0.02675721
HC2_sp3_Normal_Control_ox21	v04	cg02419627	0.90775859999999997
HC2_sp3_Normal_Control_ox21	v04	cg02453046	0.9685146
HC2_sp3_Normal_Control_ox21	v04	cg02475408	0.82575030000000005
HC2_sp3_Normal_Control_ox21	v04	cg02475750	0.94035709999999995
HC2_sp3_Normal_Control_ox21	v04	cg02479305	0.24511230000000001
HC2_sp3_Normal_Control_ox21	v04	cg02486425	0.05655027
HC2_sp3_Normal_Control_ox21	v04	cg02493604	0.036263719999999999
HC2_sp3_Normal_Control_ox21	v04	cg02508461	0.9261897
HC2_sp3_Normal_Control_ox21	v04	cg02512878	0.036661520000000003
HC2_sp3_Normal_Control_ox21	v04	cg02524902	0.37991629999999998
HC2_sp3_Normal_Control_ox21	v04	cg02537612	0.4953921
HC2_sp3_Normal_Control_ox21	v04	cg02561726	0.047107499999999997
HC2_sp3_Normal_Control_ox21	v04	cg02566789	0.97593790000000002
HC2_sp3_Normal_Control_ox21	v04	cg02574502	0.04053702
HC2_sp3_Normal_Control_ox21	v04	cg02582682	0.19152630000000001
HC2_sp3_Normal_Control_ox21	v04	cg02590366	0.6722072
HC2_sp3_Normal_Control_ox21	v04	cg02605370	0.038017250000000002
HC2_sp3_Normal_Control_ox21	v04	cg02614111	0.92479679999999997
HC2_sp3_Normal_Control_ox21	v04	cg02645295	0.59162950000000003
HC2_sp3_Normal_Control_ox21	v04	cg02672922	0.88084569999999995
HC2_sp3_Normal_Control_ox21	v04	cg02687143	0.88301010000000002
HC2_sp3_Normal_Control_ox21	v04	cg02705681	0.69657780000000002
HC2_sp3_Normal_Control_ox21	v04	cg02706982	0.62515109999999996
HC2_sp3_Normal_Control_ox21	v04	cg02754380	0.9335772
HC2_sp3_Normal_Control_ox21	v04	cg02755279	0.96060670000000004
HC2_sp3_Normal_Control_ox21	v04	cg02763617	0.043320839999999999
HC2_sp3_Normal_Control_ox21	v04	cg02774789	0.57687730000000004
HC2_sp3_Normal_Control_ox21	v04	cg02793158	0.93946569999999996
HC2_sp3_Normal_Control_ox21	v04	cg02796496	0.43371599999999999
HC2_sp3_Normal_Control_ox21	v04	cg02802374	0.66100170000000003
HC2_sp3_Normal_Control_ox21	v04	cg02804722	0.1099827
HC2_sp3_Normal_Control_ox21	v04	cg02820717	0.017442679999999999
HC2_sp3_Normal_Control_ox21	v04	cg02824489	0.86478869999999997
HC2_sp3_Normal_Control_ox21	v04	cg02848456	0.20428350000000001
HC2_sp3_Normal_Control_ox21	v04	cg02854030	0.1914216
HC2_sp3_Normal_Control_ox21	v04	cg02858591	0.54454259999999999
HC2_sp3_Normal_Control_ox21	v04	cg02865818	0.023404930000000001
HC2_sp3_Normal_Control_ox21	v04	cg02873163	0.02251645
HC2_sp3_Normal_Control_ox21	v04	cg02881609	0.39668870000000001
HC2_sp3_Normal_Control_ox21	v04	cg02922247	0.016889330000000001
HC2_sp3_Normal_Control_ox21	v04	cg02947232	0.94346350000000001
HC2_sp3_Normal_Control_ox21	v04	cg02962705	0.79199050000000004
HC2_sp3_Normal_Control_ox21	v04	cg02978227	0.4531424
HC2_sp3_Normal_Control_ox21	v04	cg02992224	0.84330539999999998
HC2_sp3_Normal_Control_ox21	v04	cg02996454	0.96279049999999999
HC2_sp3_Normal_Control_ox21	v04	cg02997796	0.080489930000000001
HC2_sp3_Normal_Control_ox21	v04	cg02998333	0.29056280000000001
HC2_sp3_Normal_Control_ox21	v04	cg03030588	0.85723470000000002
HC2_sp3_Normal_Control_ox21	v04	cg03032428	0.063452449999999994
HC2_sp3_Normal_Control_ox21	v04	cg03033111	0.59415790000000002
HC2_sp3_Normal_Control_ox21	v04	cg03063424	0.431002
HC2_sp3_Normal_Control_ox21	v04	cg03072600	0.79691290000000004
HC2_sp3_Normal_Control_ox21	v04	cg03077879	0.97393750000000001
HC2_sp3_Normal_Control_ox21	v04	cg03090448	0.83473350000000002
HC2_sp3_Normal_Control_ox21	v04	cg03092029	0.92021129999999995
HC2_sp3_Normal_Control_ox21	v04	cg03156826	0.86904020000000004
HC2_sp3_Normal_Control_ox21	v04	cg03160342	0.057292259999999998
HC2_sp3_Normal_Control_ox21	v04	cg03167429	0.026412410000000001
HC2_sp3_Normal_Control_ox21	v04	cg03178609	0.1968772
HC2_sp3_Normal_Control_ox21	v04	cg03181957	0.89759540000000004
HC2_sp3_Normal_Control_ox21	v04	cg03216624	0.31095509999999998
HC2_sp3_Normal_Control_ox21	v04	cg03223100	0.84396000000000004
HC2_sp3_Normal_Control_ox21	v04	cg03227017	0.95585439999999999
HC2_sp3_Normal_Control_ox21	v04	cg03243895	0.021688659999999998
HC2_sp3_Normal_Control_ox21	v04	cg03245218	0.82301369999999996
HC2_sp3_Normal_Control_ox21	v04	cg03260916	0.89571579999999995
HC2_sp3_Normal_Control_ox21	v04	cg03289443	0.91367149999999997
HC2_sp3_Normal_Control_ox21	v04	cg03296714	0.023517900000000001
HC2_sp3_Normal_Control_ox21	v04	cg03309031	0.1008307
HC2_sp3_Normal_Control_ox21	v04	cg03311349	0.025464299999999999
HC2_sp3_Normal_Control_ox21	v04	cg03328374	0.90566170000000001
HC2_sp3_Normal_Control_ox21	v04	cg03331763	0.41964220000000002
HC2_sp3_Normal_Control_ox21	v04	cg03343631	0.74020739999999996
HC2_sp3_Normal_Control_ox21	v04	cg03347095	0.78116719999999995
HC2_sp3_Normal_Control_ox21	v04	cg03399000	0.53414059999999997
HC2_sp3_Normal_Control_ox21	v04	cg03407567	0.40033570000000002
HC2_sp3_Normal_Control_ox21	v04	cg03425194	0.25087229999999999
HC2_sp3_Normal_Control_ox21	v04	cg03436478	0.70406360000000001
HC2_sp3_Normal_Control_ox21	v04	cg03453248	0.9010551
HC2_sp3_Normal_Control_ox21	v04	cg03464336	0.27602510000000002
HC2_sp3_Normal_Control_ox21	v04	cg03469773	0.63540629999999998
HC2_sp3_Normal_Control_ox21	v04	cg03492452	0.93446700000000005
HC2_sp3_Normal_Control_ox21	v04	cg03507326	0.28254439999999997
HC2_sp3_Normal_Control_ox21	v04	cg03508395	0.31340440000000003
HC2_sp3_Normal_Control_ox21	v04	cg03513472	0.91929859999999997
HC2_sp3_Normal_Control_ox21	v04	cg03516452	0.35357290000000002
HC2_sp3_Normal_Control_ox21	v04	cg03518176	0.85519979999999995
HC2_sp3_Normal_Control_ox21	v04	cg03518414	0.62758919999999996
HC2_sp3_Normal_Control_ox21	v04	cg03524354	0.62981659999999995
HC2_sp3_Normal_Control_ox21	v04	cg03540694	0.94220689999999996
HC2_sp3_Normal_Control_ox21	v04	cg03552937	0.48725220000000002
HC2_sp3_Normal_Control_ox21	v04	cg03554749	0.038286590000000002
HC2_sp3_Normal_Control_ox21	v04	cg03556653	0.038989919999999997
HC2_sp3_Normal_Control_ox21	v04	cg03557391	0.016426639999999999
HC2_sp3_Normal_Control_ox21	v04	cg03585764	0.86268789999999995
HC2_sp3_Normal_Control_ox21	v04	cg03593896	0.92484739999999999
HC2_sp3_Normal_Control_ox21	v04	cg03606093	0.68617890000000004
HC2_sp3_Normal_Control_ox21	v04	cg03617572	0.88437549999999998
HC2_sp3_Normal_Control_ox21	v04	cg03627022	0.020848789999999999
HC2_sp3_Normal_Control_ox21	v04	cg03661377	0.85680109999999998
HC2_sp3_Normal_Control_ox21	v04	cg03669357	0.69499200000000005
HC2_sp3_Normal_Control_ox21	v04	cg03701884	0.58887219999999996
HC2_sp3_Normal_Control_ox21	v04	cg03709178	0.032490150000000002
HC2_sp3_Normal_Control_ox21	v04	cg03712816	0.098108899999999999
HC2_sp3_Normal_Control_ox21	v04	cg03719634	0.020060930000000001
HC2_sp3_Normal_Control_ox21	v04	cg03722618	0.89571149999999999
HC2_sp3_Normal_Control_ox21	v04	cg03728333	0.065453339999999999
HC2_sp3_Normal_Control_ox21	v04	cg03738853	0.57522099999999998
HC2_sp3_Normal_Control_ox21	v04	cg03753942	0.58536010000000005
HC2_sp3_Normal_Control_ox21	v04	cg03755226	0.033916700000000001
HC2_sp3_Normal_Control_ox21	v04	cg03757430	0.96319109999999997
HC2_sp3_Normal_Control_ox21	v04	cg03769116	0.85638530000000002
HC2_sp3_Normal_Control_ox21	v04	cg03776087	0.93153490000000005
HC2_sp3_Normal_Control_ox21	v04	cg03778388	0.018482579999999998
HC2_sp3_Normal_Control_ox21	v04	cg03779251	0.96238480000000004
HC2_sp3_Normal_Control_ox21	v04	cg03782861	0.1189178
HC2_sp3_Normal_Control_ox21	v04	cg03794916	0.14221320000000001
HC2_sp3_Normal_Control_ox21	v04	cg03838327	0.33325440000000001
HC2_sp3_Normal_Control_ox21	v04	cg03844372	0.25001319999999999
HC2_sp3_Normal_Control_ox21	v04	cg03860108	0.62151460000000003
HC2_sp3_Normal_Control_ox21	v04	cg03861749	0.59366660000000004
HC2_sp3_Normal_Control_ox21	v04	cg03881214	0.01861088
HC2_sp3_Normal_Control_ox21	v04	cg03890215	0.096291979999999999
HC2_sp3_Normal_Control_ox21	v04	cg03901520	0.77905979999999997
HC2_sp3_Normal_Control_ox21	v04	cg03908391	0.59405969999999997
HC2_sp3_Normal_Control_ox21	v04	cg03916430	0.34904809999999997
HC2_sp3_Normal_Control_ox21	v04	cg03960874	0.87852240000000004
HC2_sp3_Normal_Control_ox21	v04	cg03962288	0.55920170000000002
HC2_sp3_Normal_Control_ox21	v04	cg03981074	0.67012400000000005
HC2_sp3_Normal_Control_ox21	v04	cg03984209	0.024346420000000001
HC2_sp3_Normal_Control_ox21	v04	cg03991477	0.47005789999999997
HC2_sp3_Normal_Control_ox21	v04	cg03997232	0.90592349999999999
HC2_sp3_Normal_Control_ox21	v04	cg04007987	0.90190170000000003
HC2_sp3_Normal_Control_ox21	v04	cg04031534	0.76554730000000004
HC2_sp3_Normal_Control_ox21	v04	cg04036065	0.2100069
HC2_sp3_Normal_Control_ox21	v04	cg04057469	0.89398500000000003
HC2_sp3_Normal_Control_ox21	v04	cg04064735	0.83401570000000003
HC2_sp3_Normal_Control_ox21	v04	cg04066021	0.60574300000000003
HC2_sp3_Normal_Control_ox21	v04	cg04067970	0.92220489999999999
HC2_sp3_Normal_Control_ox21	v04	cg04095165	0.038348220000000002
HC2_sp3_Normal_Control_ox21	v04	cg04102427	0.94139930000000005
HC2_sp3_Normal_Control_ox21	v04	cg04104780	0.97595869999999996
HC2_sp3_Normal_Control_ox21	v04	cg04112626	0.21611639999999999
HC2_sp3_Normal_Control_ox21	v04	cg04118467	0.92837479999999994
HC2_sp3_Normal_Control_ox21	v04	cg04120420	0.92036209999999996
HC2_sp3_Normal_Control_ox21	v04	cg04122324	0.1499576
HC2_sp3_Normal_Control_ox21	v04	cg04146259	0.72482950000000002
HC2_sp3_Normal_Control_ox21	v04	cg04146982	0.70486870000000001
HC2_sp3_Normal_Control_ox21	v04	cg04193065	0.01414729
HC2_sp3_Normal_Control_ox21	v04	cg04219175	0.03084549
HC2_sp3_Normal_Control_ox21	v04	cg04233089	0.45025870000000001
HC2_sp3_Normal_Control_ox21	v04	cg04238498	0.96611579999999997
HC2_sp3_Normal_Control_ox21	v04	cg04249036	0.03661731
HC2_sp3_Normal_Control_ox21	v04	cg04274800	0.02030995
HC2_sp3_Normal_Control_ox21	v04	cg04274830	0.034188110000000001
HC2_sp3_Normal_Control_ox21	v04	cg04275985	0.04838551
HC2_sp3_Normal_Control_ox21	v04	cg04282662	0.69415629999999995
HC2_sp3_Normal_Control_ox21	v04	cg04284321	0.073217299999999999
HC2_sp3_Normal_Control_ox21	v04	cg04289992	0.93109220000000004
HC2_sp3_Normal_Control_ox21	v04	cg04316233	0.76202950000000003
HC2_sp3_Normal_Control_ox21	v04	cg04335207	0.87955369999999999
HC2_sp3_Normal_Control_ox21	v04	cg04341097	0.77866049999999998
HC2_sp3_Normal_Control_ox21	v04	cg04360780	0.01301826
HC2_sp3_Normal_Control_ox21	v04	cg04368731	0.84126730000000005
HC2_sp3_Normal_Control_ox21	v04	cg04372293	0.74347830000000004
HC2_sp3_Normal_Control_ox21	v04	cg04388472	0.056542160000000001
HC2_sp3_Normal_Control_ox21	v04	cg04436971	0.49132229999999999
HC2_sp3_Normal_Control_ox21	v04	cg04457704	0.046757340000000001
HC2_sp3_Normal_Control_ox21	v04	cg04479071	0.02513133
HC2_sp3_Normal_Control_ox21	v04	cg04506109	0.066658510000000004
HC2_sp3_Normal_Control_ox21	v04	cg04519311	0.53956539999999997
HC2_sp3_Normal_Control_ox21	v04	cg04525476	0.036099989999999998
HC2_sp3_Normal_Control_ox21	v04	cg04527876	0.012180740000000001
HC2_sp3_Normal_Control_ox21	v04	cg04539494	0.91139020000000004
HC2_sp3_Normal_Control_ox21	v04	cg04547178	0.72200059999999999
HC2_sp3_Normal_Control_ox21	v04	cg04554033	0.033423040000000001
HC2_sp3_Normal_Control_ox21	v04	cg04564681	0.60887060000000004
HC2_sp3_Normal_Control_ox21	v04	cg04566160	0.77716269999999998
HC2_sp3_Normal_Control_ox21	v04	cg04594483	0.9559685
HC2_sp3_Normal_Control_ox21	v04	cg04595190	0.3366516
HC2_sp3_Normal_Control_ox21	v04	cg04599589	0.82422589999999996
HC2_sp3_Normal_Control_ox21	v04	cg04615850	0.076085449999999999
HC2_sp3_Normal_Control_ox21	v04	cg04618494	0.038002729999999998
HC2_sp3_Normal_Control_ox21	v04	cg04618613	0.057004470000000002
HC2_sp3_Normal_Control_ox21	v04	cg04620693	0.74607049999999997
HC2_sp3_Normal_Control_ox21	v04	cg04637219	0.71885109999999997
HC2_sp3_Normal_Control_ox21	v04	cg04640920	0.521007
HC2_sp3_Normal_Control_ox21	v04	cg04645444	0.004324072
HC2_sp3_Normal_Control_ox21	v04	cg04651891	0.93746079999999998
HC2_sp3_Normal_Control_ox21	v04	cg04657804	0.037256200000000003
HC2_sp3_Normal_Control_ox21	v04	cg04660533	0.88599939999999999
HC2_sp3_Normal_Control_ox21	v04	cg04677405	0.75037010000000004
HC2_sp3_Normal_Control_ox21	v04	cg04678868	0.86609290000000005
HC2_sp3_Normal_Control_ox21	v04	cg04679114	0.92676809999999998
HC2_sp3_Normal_Control_ox21	v04	cg04690482	0.02927124
HC2_sp3_Normal_Control_ox21	v04	cg04699482	0.44814320000000002
HC2_sp3_Normal_Control_ox21	v04	cg04710056	0.87870559999999998
HC2_sp3_Normal_Control_ox21	v04	cg04711454	0.033757530000000001
HC2_sp3_Normal_Control_ox21	v04	cg04721116	0.010776030000000001
HC2_sp3_Normal_Control_ox21	v04	cg04738746	0.94559890000000002
HC2_sp3_Normal_Control_ox21	v04	cg04740245	0.94334019999999996
HC2_sp3_Normal_Control_ox21	v04	cg04740454	0.7110938
HC2_sp3_Normal_Control_ox21	v04	cg04768777	0.93254539999999997
HC2_sp3_Normal_Control_ox21	v04	cg04783279	0.69580589999999998
HC2_sp3_Normal_Control_ox21	v04	cg04785269	0.52495130000000001
HC2_sp3_Normal_Control_ox21	v04	cg04810794	0.96775149999999999
HC2_sp3_Normal_Control_ox21	v04	cg04826002	0.38362020000000002
HC2_sp3_Normal_Control_ox21	v04	cg04832844	0.011901719999999999
HC2_sp3_Normal_Control_ox21	v04	cg04851314	0.83076130000000004
HC2_sp3_Normal_Control_ox21	v04	cg04859886	0.94449669999999997
HC2_sp3_Normal_Control_ox21	v04	cg04867226	0.78615710000000005
HC2_sp3_Normal_Control_ox21	v04	cg04874751	0.8759728
HC2_sp3_Normal_Control_ox21	v04	cg04883450	0.04849788
HC2_sp3_Normal_Control_ox21	v04	cg04891961	0.69780819999999999
HC2_sp3_Normal_Control_ox21	v04	cg04901199	0.61789260000000001
HC2_sp3_Normal_Control_ox21	v04	cg04910505	0.89085009999999998
HC2_sp3_Normal_Control_ox21	v04	cg04921690	0.91753960000000001
HC2_sp3_Normal_Control_ox21	v04	cg04923178	0.32585989999999998
HC2_sp3_Normal_Control_ox21	v04	cg04931708	0.23308989999999999
HC2_sp3_Normal_Control_ox21	v04	cg04934776	0.3336095
HC2_sp3_Normal_Control_ox21	v04	cg04938745	0.98111559999999998
HC2_sp3_Normal_Control_ox21	v04	cg04953165	0.01351312
HC2_sp3_Normal_Control_ox21	v04	cg04957047	0.84020050000000002
HC2_sp3_Normal_Control_ox21	v04	cg04969912	0.92568640000000002
HC2_sp3_Normal_Control_ox21	v04	cg04988061	0.1780651
HC2_sp3_Normal_Control_ox21	v04	cg04990056	0.047821469999999998
HC2_sp3_Normal_Control_ox21	v04	cg04992640	0.93678689999999998
HC2_sp3_Normal_Control_ox21	v04	cg05011838	0.02595124
HC2_sp3_Normal_Control_ox21	v04	cg05014004	0.95469950000000003
HC2_sp3_Normal_Control_ox21	v04	cg05032550	0.023285879999999998
HC2_sp3_Normal_Control_ox21	v04	cg05097594	0.8606549
HC2_sp3_Normal_Control_ox21	v04	cg05138133	0.95758080000000001
HC2_sp3_Normal_Control_ox21	v04	cg05163309	0.95770299999999997
HC2_sp3_Normal_Control_ox21	v04	cg05179455	0.1314429
HC2_sp3_Normal_Control_ox21	v04	cg05182533	0.097576969999999999
HC2_sp3_Normal_Control_ox21	v04	cg05202888	0.76134639999999998
HC2_sp3_Normal_Control_ox21	v04	cg05212892	0.88974759999999997
HC2_sp3_Normal_Control_ox21	v04	cg05223487	0.1017786
HC2_sp3_Normal_Control_ox21	v04	cg05227865	0.79838830000000005
HC2_sp3_Normal_Control_ox21	v04	cg05232016	0.14369509999999999
HC2_sp3_Normal_Control_ox21	v04	cg05241802	0.90867450000000005
HC2_sp3_Normal_Control_ox21	v04	cg05257772	0.68034320000000004
HC2_sp3_Normal_Control_ox21	v04	cg05287486	0.94507660000000004
HC2_sp3_Normal_Control_ox21	v04	cg05306984	0.10506020000000001
HC2_sp3_Normal_Control_ox21	v04	cg05339976	0.75751559999999996
HC2_sp3_Normal_Control_ox21	v04	cg05348421	0.44353090000000001
HC2_sp3_Normal_Control_ox21	v04	cg05348870	0.59247229999999995
HC2_sp3_Normal_Control_ox21	v04	cg05350293	0.45655689999999999
HC2_sp3_Normal_Control_ox21	v04	cg05352955	0.56796559999999996
HC2_sp3_Normal_Control_ox21	v04	cg05355757	0.3084459
HC2_sp3_Normal_Control_ox21	v04	cg05383811	0.65665759999999995
HC2_sp3_Normal_Control_ox21	v04	cg05404233	0.14194190000000001
HC2_sp3_Normal_Control_ox21	v04	cg05422396	0.050248729999999998
HC2_sp3_Normal_Control_ox21	v04	cg05433841	0.97310229999999998
HC2_sp3_Normal_Control_ox21	v04	cg05448962	0.68270640000000005
HC2_sp3_Normal_Control_ox21	v04	cg05468654	0.96082290000000004
HC2_sp3_Normal_Control_ox21	v04	cg05475667	0.0319628
HC2_sp3_Normal_Control_ox21	v04	cg05497761	0.2243619
HC2_sp3_Normal_Control_ox21	v04	cg05518785	0.97692460000000003
HC2_sp3_Normal_Control_ox21	v04	cg05551678	0.98473449999999996
HC2_sp3_Normal_Control_ox21	v04	cg05575601	0.060322269999999997
HC2_sp3_Normal_Control_ox21	v04	cg05593139	0.76029040000000003
HC2_sp3_Normal_Control_ox21	v04	cg05598468	0.095256270000000004
HC2_sp3_Normal_Control_ox21	v04	cg05603219	0.96753670000000003
HC2_sp3_Normal_Control_ox21	v04	cg05609936	0.82930669999999995
HC2_sp3_Normal_Control_ox21	v04	cg05613460	0.87866069999999996
HC2_sp3_Normal_Control_ox21	v04	cg05620814	0.019620889999999998
HC2_sp3_Normal_Control_ox21	v04	cg05623762	0.83539669999999999
HC2_sp3_Normal_Control_ox21	v04	cg05654648	0.050212069999999998
HC2_sp3_Normal_Control_ox21	v04	cg05660803	0.017281999999999999
HC2_sp3_Normal_Control_ox21	v04	cg05668372	0.099279999999999993
HC2_sp3_Normal_Control_ox21	v04	cg05677598	0.94766340000000004
HC2_sp3_Normal_Control_ox21	v04	cg05690949	0.32537359999999999
HC2_sp3_Normal_Control_ox21	v04	cg05728667	0.01438586
HC2_sp3_Normal_Control_ox21	v04	cg05730122	0.65553720000000004
HC2_sp3_Normal_Control_ox21	v04	cg05738456	0.021763790000000002
HC2_sp3_Normal_Control_ox21	v04	cg05747830	0.85174810000000001
HC2_sp3_Normal_Control_ox21	v04	cg05772532	0.035606020000000002
HC2_sp3_Normal_Control_ox21	v04	cg05774978	0.2645882
HC2_sp3_Normal_Control_ox21	v04	cg05800983	0.85343309999999994
HC2_sp3_Normal_Control_ox21	v04	cg05808227	0.80785379999999996
HC2_sp3_Normal_Control_ox21	v04	cg05815910	0.54636090000000004
HC2_sp3_Normal_Control_ox21	v04	cg05829976	0.8475838
HC2_sp3_Normal_Control_ox21	v04	cg05845357	0.0143967
HC2_sp3_Normal_Control_ox21	v04	cg05864168	0.93481729999999996
HC2_sp3_Normal_Control_ox21	v04	cg05864401	0.36514370000000002
HC2_sp3_Normal_Control_ox21	v04	cg05872609	0.87924480000000005
HC2_sp3_Normal_Control_ox21	v04	cg05880455	0.85967550000000004
HC2_sp3_Normal_Control_ox21	v04	cg05899519	0.060020299999999999
HC2_sp3_Normal_Control_ox21	v04	cg05899999	0.52990990000000004
HC2_sp3_Normal_Control_ox21	v04	cg05907238	0.95393910000000004
HC2_sp3_Normal_Control_ox21	v04	cg05934125	0.90940330000000003
HC2_sp3_Normal_Control_ox21	v04	cg05940425	0.25190790000000002
HC2_sp3_Normal_Control_ox21	v04	cg05960508	0.9387972
HC2_sp3_Normal_Control_ox21	v04	cg05974602	0.335198
HC2_sp3_Normal_Control_ox21	v04	cg05978864	0.87754200000000004
HC2_sp3_Normal_Control_ox21	v04	cg05982859	0.34481109999999998
HC2_sp3_Normal_Control_ox21	v04	cg06017028	0.20537420000000001
HC2_sp3_Normal_Control_ox21	v04	cg06028303	0.02444437
HC2_sp3_Normal_Control_ox21	v04	cg06065089	0.93361289999999997
HC2_sp3_Normal_Control_ox21	v04	cg06077949	0.04166574
HC2_sp3_Normal_Control_ox21	v04	cg06121900	0.61845479999999997
HC2_sp3_Normal_Control_ox21	v04	cg06123505	0.4643157
HC2_sp3_Normal_Control_ox21	v04	cg06139753	0.91935069999999997
HC2_sp3_Normal_Control_ox21	v04	cg06165607	0.064822840000000007
HC2_sp3_Normal_Control_ox21	v04	cg06179657	0.74923779999999995
HC2_sp3_Normal_Control_ox21	v04	cg06180389	0.1264247
HC2_sp3_Normal_Control_ox21	v04	cg06201907	0.063023510000000005
HC2_sp3_Normal_Control_ox21	v04	cg06203181	0.08741728
HC2_sp3_Normal_Control_ox21	v04	cg06204112	0.77228850000000004
HC2_sp3_Normal_Control_ox21	v04	cg06218533	0.94955089999999998
HC2_sp3_Normal_Control_ox21	v04	cg06237602	0.1831566
HC2_sp3_Normal_Control_ox21	v04	cg06241792	0.022624470000000001
HC2_sp3_Normal_Control_ox21	v04	cg06244627	0.044878979999999999
HC2_sp3_Normal_Control_ox21	v04	cg06250108	0.02806204
HC2_sp3_Normal_Control_ox21	v04	cg06258179	0.016894429999999998
HC2_sp3_Normal_Control_ox21	v04	cg06258347	0.028295580000000001
HC2_sp3_Normal_Control_ox21	v04	cg06258764	0.92844450000000001
HC2_sp3_Normal_Control_ox21	v04	cg06282029	0.020512760000000001
HC2_sp3_Normal_Control_ox21	v04	cg06283368	0.014553689999999999
HC2_sp3_Normal_Control_ox21	v04	cg06284901	0.080450629999999995
HC2_sp3_Normal_Control_ox21	v04	cg06309960	0.95894769999999996
HC2_sp3_Normal_Control_ox21	v04	cg06311103	0.89830239999999995
HC2_sp3_Normal_Control_ox21	v04	cg06319135	0.92245630000000001
HC2_sp3_Normal_Control_ox21	v04	cg06324957	0.92503570000000002
HC2_sp3_Normal_Control_ox21	v04	cg06342541	0.756602
HC2_sp3_Normal_Control_ox21	v04	cg06343869	0.013884169999999999
HC2_sp3_Normal_Control_ox21	v04	cg06350300	0.97550630000000005
HC2_sp3_Normal_Control_ox21	v04	cg06361161	0.01431986
HC2_sp3_Normal_Control_ox21	v04	cg06377929	0.082131811177616906
HC2_sp3_Normal_Control_ox21	v04	cg06380401	0.1135683
HC2_sp3_Normal_Control_ox21	v04	cg06389185	0.9287453
HC2_sp3_Normal_Control_ox21	v04	cg06412839	0.50111939999999999
HC2_sp3_Normal_Control_ox21	v04	cg06442637	0.96917690000000001
HC2_sp3_Normal_Control_ox21	v04	cg06446412	0.0089991029999999996
HC2_sp3_Normal_Control_ox21	v04	cg06479809	0.95522640000000003
HC2_sp3_Normal_Control_ox21	v04	cg06483661	0.94303360000000003
HC2_sp3_Normal_Control_ox21	v04	cg06498964	0.79376519999999995
HC2_sp3_Normal_Control_ox21	v04	cg06514078	0.037463669999999998
HC2_sp3_Normal_Control_ox21	v04	cg06537110	0.044707280000000002
HC2_sp3_Normal_Control_ox21	v04	cg06552526	0.78296750000000004
HC2_sp3_Normal_Control_ox21	v04	cg06581028	0.5307712
HC2_sp3_Normal_Control_ox21	v04	cg06585141	0.82771039999999996
HC2_sp3_Normal_Control_ox21	v04	cg06586759	0.32877980000000001
HC2_sp3_Normal_Control_ox21	v04	cg06598591	0.92418960000000006
HC2_sp3_Normal_Control_ox21	v04	cg06598663	0.95788169999999995
HC2_sp3_Normal_Control_ox21	v04	cg06611375	0.021035470000000001
HC2_sp3_Normal_Control_ox21	v04	cg06616806	0.01935951
HC2_sp3_Normal_Control_ox21	v04	cg06624712	0.68314560000000002
HC2_sp3_Normal_Control_ox21	v04	cg06649257	0.29394209999999998
HC2_sp3_Normal_Control_ox21	v04	cg06668073	0.030924440000000001
HC2_sp3_Normal_Control_ox21	v04	cg06690733	0.62806360000000006
HC2_sp3_Normal_Control_ox21	v04	cg06700521	0.60813220000000001
HC2_sp3_Normal_Control_ox21	v04	cg06710596	0.72730059999999996
HC2_sp3_Normal_Control_ox21	v04	cg06715135	0.36450300000000002
HC2_sp3_Normal_Control_ox21	v04	cg06718928	0.9023717
HC2_sp3_Normal_Control_ox21	v04	cg06720625	0.13653170000000001
HC2_sp3_Normal_Control_ox21	v04	cg06739505	0.52179240000000005
HC2_sp3_Normal_Control_ox21	v04	cg06742719	0.14650769999999999
HC2_sp3_Normal_Control_ox21	v04	cg06760228	0.03649111
HC2_sp3_Normal_Control_ox21	v04	cg06761100	0.81498079999999995
HC2_sp3_Normal_Control_ox21	v04	cg06776534	0.31663269999999999
HC2_sp3_Normal_Control_ox21	v04	cg06786804	0.66579467507147205
HC2_sp3_Normal_Control_ox21	v04	cg06804411	0.3244147
HC2_sp3_Normal_Control_ox21	v04	cg06806044	0.01966203
HC2_sp3_Normal_Control_ox21	v04	cg06829266	0.030834360000000002
HC2_sp3_Normal_Control_ox21	v04	cg06832064	0.02524324
HC2_sp3_Normal_Control_ox21	v04	cg06841499	0.77733439999999998
HC2_sp3_Normal_Control_ox21	v04	cg06846862	0.93832570000000004
HC2_sp3_Normal_Control_ox21	v04	cg06855006	0.8002977
HC2_sp3_Normal_Control_ox21	v04	cg06856329	0.97433930000000002
HC2_sp3_Normal_Control_ox21	v04	cg06861011	0.49569079999999999
HC2_sp3_Normal_Control_ox21	v04	cg06864675	0.91637860000000004
HC2_sp3_Normal_Control_ox21	v04	cg06868511	0.10664800000000001
HC2_sp3_Normal_Control_ox21	v04	cg06893296	0.32929710000000001
HC2_sp3_Normal_Control_ox21	v04	cg06894708	0.016094890000000001
HC2_sp3_Normal_Control_ox21	v04	cg06902898	0.036825030000000002
HC2_sp3_Normal_Control_ox21	v04	cg06918927	0.55128639999999995
HC2_sp3_Normal_Control_ox21	v04	cg06920586	0.86670780000000003
HC2_sp3_Normal_Control_ox21	v04	cg06937495	0.01887378
HC2_sp3_Normal_Control_ox21	v04	cg06941869	0.86435150000000005
HC2_sp3_Normal_Control_ox21	v04	cg06948242	0.067161600000000002
HC2_sp3_Normal_Control_ox21	v04	cg06972389	0.88850379999999995
HC2_sp3_Normal_Control_ox21	v04	cg06977775	0.062537850000000006
HC2_sp3_Normal_Control_ox21	v04	cg06981829	0.76611110000000004
HC2_sp3_Normal_Control_ox21	v04	cg07022859	0.41591810000000001
HC2_sp3_Normal_Control_ox21	v04	cg07025312	0.094628000000000004
HC2_sp3_Normal_Control_ox21	v04	cg07029024	0.1309216
HC2_sp3_Normal_Control_ox21	v04	cg07030214	0.94968200000000003
HC2_sp3_Normal_Control_ox21	v04	cg07056928	0.9066362
HC2_sp3_Normal_Control_ox21	v04	cg07071410	0.92296389999999995
HC2_sp3_Normal_Control_ox21	v04	cg07087850	0.87496470000000004
HC2_sp3_Normal_Control_ox21	v04	cg07112260	0.067774870000000001
HC2_sp3_Normal_Control_ox21	v04	cg07134061	0.81096469999999998
HC2_sp3_Normal_Control_ox21	v04	cg07139547	0.93606639999999997
HC2_sp3_Normal_Control_ox21	v04	cg07140250	0.83698939999999999
HC2_sp3_Normal_Control_ox21	v04	cg07148535	0.0206118
HC2_sp3_Normal_Control_ox21	v04	cg07173284	0.87464710000000001
HC2_sp3_Normal_Control_ox21	v04	cg07176375	0.042463599999999997
HC2_sp3_Normal_Control_ox21	v04	cg07196514	0.62116059999999995
HC2_sp3_Normal_Control_ox21	v04	cg07223206	0.12931390000000001
HC2_sp3_Normal_Control_ox21	v04	cg07230062	0.70682889999999998
HC2_sp3_Normal_Control_ox21	v04	cg07236781	0.97444920000000002
HC2_sp3_Normal_Control_ox21	v04	cg07239725	0.4278498
HC2_sp3_Normal_Control_ox21	v04	cg07257300	0.027357050000000001
HC2_sp3_Normal_Control_ox21	v04	cg07264326	0.40015539999999999
HC2_sp3_Normal_Control_ox21	v04	cg07268270	0.023624940000000001
HC2_sp3_Normal_Control_ox21	v04	cg07296313	0.94500070000000003
HC2_sp3_Normal_Control_ox21	v04	cg07301424	0.51157649999999999
HC2_sp3_Normal_Control_ox21	v04	cg07310634	0.95597509999999997
HC2_sp3_Normal_Control_ox21	v04	cg07311503	0.012193900000000001
HC2_sp3_Normal_Control_ox21	v04	cg07313956	0.89781840000000002
HC2_sp3_Normal_Control_ox21	v04	cg07317601	0.053232050000000003
HC2_sp3_Normal_Control_ox21	v04	cg07331152	0.95784420000000003
HC2_sp3_Normal_Control_ox21	v04	cg07356803	0.51922310000000005
HC2_sp3_Normal_Control_ox21	v04	cg07364780	0.019181449999999999
HC2_sp3_Normal_Control_ox21	v04	cg07366579	0.43304969999999998
HC2_sp3_Normal_Control_ox21	v04	cg07381283	0.68205340000000003
HC2_sp3_Normal_Control_ox21	v04	cg07397493	0.73943369999999997
HC2_sp3_Normal_Control_ox21	v04	cg07454239	0.01610963
HC2_sp3_Normal_Control_ox21	v04	cg07461182	0.30770310000000001
HC2_sp3_Normal_Control_ox21	v04	cg07464201	0.1189315
HC2_sp3_Normal_Control_ox21	v04	cg07477614	0.152471
HC2_sp3_Normal_Control_ox21	v04	cg07477867	0.73317549999999998
HC2_sp3_Normal_Control_ox21	v04	cg07483683	0.86308700000000005
HC2_sp3_Normal_Control_ox21	v04	cg07512235	0.51606989999999997
HC2_sp3_Normal_Control_ox21	v04	cg07530599	0.7736575
HC2_sp3_Normal_Control_ox21	v04	cg07532796	0.94378269999999997
HC2_sp3_Normal_Control_ox21	v04	cg07602200	0.02177041
HC2_sp3_Normal_Control_ox21	v04	cg07643626	0.92359159999999996
HC2_sp3_Normal_Control_ox21	v04	cg07645888	0.153471
HC2_sp3_Normal_Control_ox21	v04	cg07646293	0.96753880000000003
HC2_sp3_Normal_Control_ox21	v04	cg07666210	0.2108341
HC2_sp3_Normal_Control_ox21	v04	cg07667815	0.084321030000000005
HC2_sp3_Normal_Control_ox21	v04	cg07678623	0.033545119999999998
HC2_sp3_Normal_Control_ox21	v04	cg07686113	0.024966760000000001
HC2_sp3_Normal_Control_ox21	v04	cg07706680	0.97654030000000003
HC2_sp3_Normal_Control_ox21	v04	cg07721069	0.35533039999999999
HC2_sp3_Normal_Control_ox21	v04	cg07721852	0.12581829999999999
HC2_sp3_Normal_Control_ox21	v04	cg07731195	0.92199940000000002
HC2_sp3_Normal_Control_ox21	v04	cg07731666	0.92411900000000002
HC2_sp3_Normal_Control_ox21	v04	cg07733031	0.0099968239999999996
HC2_sp3_Normal_Control_ox21	v04	cg07753545	0.96979519999999997
HC2_sp3_Normal_Control_ox21	v04	cg07773038	0.39514769999999999
HC2_sp3_Normal_Control_ox21	v04	cg07784617	0.95861439999999998
HC2_sp3_Normal_Control_ox21	v04	cg07802220	0.022327590000000001
HC2_sp3_Normal_Control_ox21	v04	cg07808859	0.90750359999999997
HC2_sp3_Normal_Control_ox21	v04	cg07828833	0.068788470000000004
HC2_sp3_Normal_Control_ox21	v04	cg07832591	0.89514340000000003
HC2_sp3_Normal_Control_ox21	v04	cg07841070	0.42329699999999998
HC2_sp3_Normal_Control_ox21	v04	cg07842726	0.15194840000000001
HC2_sp3_Normal_Control_ox21	v04	cg07859923	0.43793520000000002
HC2_sp3_Normal_Control_ox21	v04	cg07877847	0.017736180000000001
HC2_sp3_Normal_Control_ox21	v04	cg07894398	0.95346160000000002
HC2_sp3_Normal_Control_ox21	v04	cg07904817	0.02124771
HC2_sp3_Normal_Control_ox21	v04	cg07909862	0.038957020000000002
HC2_sp3_Normal_Control_ox21	v04	cg07912338	0.059806860000000003
HC2_sp3_Normal_Control_ox21	v04	cg07942394	0.97621789999999997
HC2_sp3_Normal_Control_ox21	v04	cg07948194	0.94817039999999997
HC2_sp3_Normal_Control_ox21	v04	cg07957037	0.92061950000000004
HC2_sp3_Normal_Control_ox21	v04	cg07962620	0.9567812
HC2_sp3_Normal_Control_ox21	v04	cg07980905	0.60460049999999999
HC2_sp3_Normal_Control_ox21	v04	cg07997936	0.042125860000000001
HC2_sp3_Normal_Control_ox21	v04	cg08017210	0.93269769999999996
HC2_sp3_Normal_Control_ox21	v04	cg08030611	0.82187719999999997
HC2_sp3_Normal_Control_ox21	v04	cg08053103	0.35326419999999997
HC2_sp3_Normal_Control_ox21	v04	cg08065733	0.33413730000000003
HC2_sp3_Normal_Control_ox21	v04	cg08081424	0.1357932
HC2_sp3_Normal_Control_ox21	v04	cg08082529	0.9312648
HC2_sp3_Normal_Control_ox21	v04	cg08092314	0.82199089999999997
HC2_sp3_Normal_Control_ox21	v04	cg08092966	0.66310049999999998
HC2_sp3_Normal_Control_ox21	v04	cg08103138	0.50245640000000003
HC2_sp3_Normal_Control_ox21	v04	cg08111629	0.70528290000000005
HC2_sp3_Normal_Control_ox21	v04	cg08117738	0.96179380000000003
HC2_sp3_Normal_Control_ox21	v04	cg08148732	0.27818530000000002
HC2_sp3_Normal_Control_ox21	v04	cg08163193	0.71855179999999996
HC2_sp3_Normal_Control_ox21	v04	cg08188555	0.93000519999999998
HC2_sp3_Normal_Control_ox21	v04	cg08188947	0.015919699999999998
HC2_sp3_Normal_Control_ox21	v04	cg08190175	0.21804029999999999
HC2_sp3_Normal_Control_ox21	v04	cg08198400	0.01912465
HC2_sp3_Normal_Control_ox21	v04	cg08202790	0.018024470000000001
HC2_sp3_Normal_Control_ox21	v04	cg08206970	0.44536239999999999
HC2_sp3_Normal_Control_ox21	v04	cg08229615	0.50729650000000004
HC2_sp3_Normal_Control_ox21	v04	cg08245849	0.32425700000000002
HC2_sp3_Normal_Control_ox21	v04	cg08248745	0.8651392
HC2_sp3_Normal_Control_ox21	v04	cg08249988	0.029145999999999998
HC2_sp3_Normal_Control_ox21	v04	cg08251355	0.96648710000000004
HC2_sp3_Normal_Control_ox21	v04	cg08279220	0.056256960000000002
HC2_sp3_Normal_Control_ox21	v04	cg08296461	0.89066469999999998
HC2_sp3_Normal_Control_ox21	v04	cg08328441	0.033703080000000003
HC2_sp3_Normal_Control_ox21	v04	cg08351303	0.89947560000000004
HC2_sp3_Normal_Control_ox21	v04	cg08356510	0.050607220000000001
HC2_sp3_Normal_Control_ox21	v04	cg08368885	0.9132768
HC2_sp3_Normal_Control_ox21	v04	cg08370173	0.77360799999999996
HC2_sp3_Normal_Control_ox21	v04	cg08393917	0.77001299999999995
HC2_sp3_Normal_Control_ox21	v04	cg08394080	0.89720739999999999
HC2_sp3_Normal_Control_ox21	v04	cg08395560	0.89589399999999997
HC2_sp3_Normal_Control_ox21	v04	cg08396974	0.1949024
HC2_sp3_Normal_Control_ox21	v04	cg08404299	0.022954660000000002
HC2_sp3_Normal_Control_ox21	v04	cg08421353	0.81724529999999995
HC2_sp3_Normal_Control_ox21	v04	cg08423568	0.036674930000000001
HC2_sp3_Normal_Control_ox21	v04	cg08425455	0.0063071589999999997
HC2_sp3_Normal_Control_ox21	v04	cg08431985	0.044193459999999997
HC2_sp3_Normal_Control_ox21	v04	cg08432844	0.89876279999999997
HC2_sp3_Normal_Control_ox21	v04	cg08443851	0.063588270000000002
HC2_sp3_Normal_Control_ox21	v04	cg08458068	0.53117990000000004
HC2_sp3_Normal_Control_ox21	v04	cg08473249	0.96152899999999997
HC2_sp3_Normal_Control_ox21	v04	cg08495477	0.96284190000000003
HC2_sp3_Normal_Control_ox21	v04	cg08531399	0.01608267
HC2_sp3_Normal_Control_ox21	v04	cg08556080	0.96725269999999997
HC2_sp3_Normal_Control_ox21	v04	cg08570054	0.84478869999999995
HC2_sp3_Normal_Control_ox21	v04	cg08588180	0.022140010000000002
HC2_sp3_Normal_Control_ox21	v04	cg08598602	0.054920160000000003
HC2_sp3_Normal_Control_ox21	v04	cg08610886	0.77264290000000002
HC2_sp3_Normal_Control_ox21	v04	cg08619777	0.5390646
HC2_sp3_Normal_Control_ox21	v04	cg08655181	0.63197650000000005
HC2_sp3_Normal_Control_ox21	v04	cg08674669	0.47396189999999999
HC2_sp3_Normal_Control_ox21	v04	cg08675262	0.17458070000000001
HC2_sp3_Normal_Control_ox21	v04	cg08680528	0.95460710000000004
HC2_sp3_Normal_Control_ox21	v04	cg08695673	0.87456739999999999
HC2_sp3_Normal_Control_ox21	v04	cg08704466	0.94835990000000003
HC2_sp3_Normal_Control_ox21	v04	cg08723571	0.61435740000000005
HC2_sp3_Normal_Control_ox21	v04	cg08729004	0.31869189999999997
HC2_sp3_Normal_Control_ox21	v04	cg08730239	0.88730290000000001
HC2_sp3_Normal_Control_ox21	v04	cg08735710	0.7347051
HC2_sp3_Normal_Control_ox21	v04	cg08740698	0.022085730000000001
HC2_sp3_Normal_Control_ox21	v04	cg08757915	0.88507329999999995
HC2_sp3_Normal_Control_ox21	v04	cg08760073	0.066333149999999994
HC2_sp3_Normal_Control_ox21	v04	cg08760398	0.48505999999999999
HC2_sp3_Normal_Control_ox21	v04	cg08785795	0.90404300000000004
HC2_sp3_Normal_Control_ox21	v04	cg08786458	0.87187840000000005
HC2_sp3_Normal_Control_ox21	v04	cg08789220	0.02313457
HC2_sp3_Normal_Control_ox21	v04	cg08799766	0.94638069999999996
HC2_sp3_Normal_Control_ox21	v04	cg08823954	0.37043500000000001
HC2_sp3_Normal_Control_ox21	v04	cg08825930	0.94479550000000001
HC2_sp3_Normal_Control_ox21	v04	cg08832069	0.01565211
HC2_sp3_Normal_Control_ox21	v04	cg08839770	0.037793029999999998
HC2_sp3_Normal_Control_ox21	v04	cg08859227	0.93863479999999999
HC2_sp3_Normal_Control_ox21	v04	cg08886790	0.86641749999999995
HC2_sp3_Normal_Control_ox21	v04	cg08912841	0.7631637
HC2_sp3_Normal_Control_ox21	v04	cg08917101	0.9749814
HC2_sp3_Normal_Control_ox21	v04	cg08918811	0.0095370320000000008
HC2_sp3_Normal_Control_ox21	v04	cg08972794	0.96173149999999996
HC2_sp3_Normal_Control_ox21	v04	cg08975828	0.024819870000000001
HC2_sp3_Normal_Control_ox21	v04	cg08995883	0.96836940000000005
HC2_sp3_Normal_Control_ox21	v04	cg09016236	0.95041750000000003
HC2_sp3_Normal_Control_ox21	v04	cg09016348	0.81803729999999997
HC2_sp3_Normal_Control_ox21	v04	cg09024228	0.16704620000000001
HC2_sp3_Normal_Control_ox21	v04	cg09026258	0.88605699999999998
HC2_sp3_Normal_Control_ox21	v04	cg09035127	0.46615430000000002
HC2_sp3_Normal_Control_ox21	v04	cg09051157	0.93075149999999995
HC2_sp3_Normal_Control_ox21	v04	cg09068392	0.8793723
HC2_sp3_Normal_Control_ox21	v04	cg09074075	0.83695189999999997
HC2_sp3_Normal_Control_ox21	v04	cg09119309	0.82376559999999999
HC2_sp3_Normal_Control_ox21	v04	cg09119854	0.027544740000000002
HC2_sp3_Normal_Control_ox21	v04	cg09124136	0.68501199999999995
HC2_sp3_Normal_Control_ox21	v04	cg09134969	0.87115903489941104
HC2_sp3_Normal_Control_ox21	v04	cg09156097	0.039460299999999997
HC2_sp3_Normal_Control_ox21	v04	cg09156207	0.34982029999999997
HC2_sp3_Normal_Control_ox21	v04	cg09174123	0.90535670000000001
HC2_sp3_Normal_Control_ox21	v04	cg09180351	0.72846610000000001
HC2_sp3_Normal_Control_ox21	v04	cg09187004	0.04049589
HC2_sp3_Normal_Control_ox21	v04	cg09195961	0.96075569999999999
HC2_sp3_Normal_Control_ox21	v04	cg09229905	0.91814030000000002
HC2_sp3_Normal_Control_ox21	v04	cg09236098	0.0229364233732374
HC2_sp3_Normal_Control_ox21	v04	cg09246347	0.032417540000000002
HC2_sp3_Normal_Control_ox21	v04	cg09262961	0.037237689999999997
HC2_sp3_Normal_Control_ox21	v04	cg09268861	0.01388383
HC2_sp3_Normal_Control_ox21	v04	cg09275655	0.071143579999999998
HC2_sp3_Normal_Control_ox21	v04	cg09304690	0.55489080000000002
HC2_sp3_Normal_Control_ox21	v04	cg09319656	0.086809789999999998
HC2_sp3_Normal_Control_ox21	v04	cg09336219	0.15234900000000001
HC2_sp3_Normal_Control_ox21	v04	cg09346869	0.80140180000000005
HC2_sp3_Normal_Control_ox21	v04	cg09358376	0.23685780000000001
HC2_sp3_Normal_Control_ox21	v04	cg09363068	0.070272050000000003
HC2_sp3_Normal_Control_ox21	v04	cg09363447	0.75768979999999997
HC2_sp3_Normal_Control_ox21	v04	cg09379162	0.01837155
HC2_sp3_Normal_Control_ox21	v04	cg09382107	0.77306819999999998
HC2_sp3_Normal_Control_ox21	v04	cg09391546	0.021028930000000001
HC2_sp3_Normal_Control_ox21	v04	cg09400194	0.016453579999999999
HC2_sp3_Normal_Control_ox21	v04	cg09415825	0.2508802
HC2_sp3_Normal_Control_ox21	v04	cg09433968	0.96557289999999996
HC2_sp3_Normal_Control_ox21	v04	cg09459868	0.8273952
HC2_sp3_Normal_Control_ox21	v04	cg09477492	0.01126633
HC2_sp3_Normal_Control_ox21	v04	cg09507718	0.93420259999999999
HC2_sp3_Normal_Control_ox21	v04	cg09509943	0.031272099999999997
HC2_sp3_Normal_Control_ox21	v04	cg09510698	0.53696920000000004
HC2_sp3_Normal_Control_ox21	v04	cg09526712	0.80975339999999996
HC2_sp3_Normal_Control_ox21	v04	cg09532726	0.97294449999999999
HC2_sp3_Normal_Control_ox21	v04	cg09548932	0.45291789999999998
HC2_sp3_Normal_Control_ox21	v04	cg09557418	0.92348479999999999
HC2_sp3_Normal_Control_ox21	v04	cg09561351	0.023307419999999999
HC2_sp3_Normal_Control_ox21	v04	cg09565159	0.8724594
HC2_sp3_Normal_Control_ox21	v04	cg09576649	0.91202019999999995
HC2_sp3_Normal_Control_ox21	v04	cg09586905	0.8726739
HC2_sp3_Normal_Control_ox21	v04	cg09595054	0.98023760000000004
HC2_sp3_Normal_Control_ox21	v04	cg09615585	0.98039639999999995
HC2_sp3_Normal_Control_ox21	v04	cg09617747	0.017851769999999999
HC2_sp3_Normal_Control_ox21	v04	cg09657712	0.084657830000000003
HC2_sp3_Normal_Control_ox21	v04	cg09661548	0.72619310000000004
HC2_sp3_Normal_Control_ox21	v04	cg09668344	0.01769517
HC2_sp3_Normal_Control_ox21	v04	cg09685196	0.1562577
HC2_sp3_Normal_Control_ox21	v04	cg09704217	0.037677820000000001
HC2_sp3_Normal_Control_ox21	v04	cg09708587	0.43816899999999998
HC2_sp3_Normal_Control_ox21	v04	cg09735014	0.019456279999999999
HC2_sp3_Normal_Control_ox21	v04	cg09741671	0.63603149999999997
HC2_sp3_Normal_Control_ox21	v04	cg09763472	0.019699520000000002
HC2_sp3_Normal_Control_ox21	v04	cg09768924	0.85638579999999997
HC2_sp3_Normal_Control_ox21	v04	cg09788125	0.65385899999999997
HC2_sp3_Normal_Control_ox21	v04	cg09793279	0.02742379
HC2_sp3_Normal_Control_ox21	v04	cg09795903	0.72226630000000003
HC2_sp3_Normal_Control_ox21	v04	cg09807212	0.97902109999999998
HC2_sp3_Normal_Control_ox21	v04	cg09808319	0.63351710000000006
HC2_sp3_Normal_Control_ox21	v04	cg09812885	0.92950859527493901
HC2_sp3_Normal_Control_ox21	v04	cg09826019	0.05003295
HC2_sp3_Normal_Control_ox21	v04	cg09875780	0.94860750000000005
HC2_sp3_Normal_Control_ox21	v04	cg09884223	0.068408869999999997
HC2_sp3_Normal_Control_ox21	v04	cg09886557	0.90090420000000004
HC2_sp3_Normal_Control_ox21	v04	cg09894334	0.97468140000000003
HC2_sp3_Normal_Control_ox21	v04	cg09906620	0.91676259999999998
HC2_sp3_Normal_Control_ox21	v04	cg09915978	0.88083529999999999
HC2_sp3_Normal_Control_ox21	v04	cg09916342	0.97953349999999995
HC2_sp3_Normal_Control_ox21	v04	cg09925408	0.96027169999999995
HC2_sp3_Normal_Control_ox21	v04	cg09936190	0.066306210000000004
HC2_sp3_Normal_Control_ox21	v04	cg09939673	0.54857900000000004
HC2_sp3_Normal_Control_ox21	v04	cg09940476	0.7393052
HC2_sp3_Normal_Control_ox21	v04	cg09944427	0.97280120000000003
HC2_sp3_Normal_Control_ox21	v04	cg09966309	0.93539519999999998
HC2_sp3_Normal_Control_ox21	v04	cg09968689	0.9699837
HC2_sp3_Normal_Control_ox21	v04	cg09968723	0.27345619999999998
HC2_sp3_Normal_Control_ox21	v04	cg09988738	0.86770340000000001
HC2_sp3_Normal_Control_ox21	v04	cg09993210	0.38740970000000002
HC2_sp3_Normal_Control_ox21	v04	cg09995504	0.9647116
HC2_sp3_Normal_Control_ox21	v04	cg10006408	0.117673
HC2_sp3_Normal_Control_ox21	v04	cg10011935	0.95905379999999996
HC2_sp3_Normal_Control_ox21	v04	cg10035303	0.021221210000000001
HC2_sp3_Normal_Control_ox21	v04	cg10052840	0.16848560000000001
HC2_sp3_Normal_Control_ox21	v04	cg10060487	0.33166240000000002
HC2_sp3_Normal_Control_ox21	v04	cg10077319	0.34337309999999999
HC2_sp3_Normal_Control_ox21	v04	cg10081017	0.52983409999999997
HC2_sp3_Normal_Control_ox21	v04	cg10090994	0.4268634
HC2_sp3_Normal_Control_ox21	v04	cg10114235	0.53592609999999996
HC2_sp3_Normal_Control_ox21	v04	cg10115918	0.78163199999999999
HC2_sp3_Normal_Control_ox21	v04	cg10142315	0.10873140000000001
HC2_sp3_Normal_Control_ox21	v04	cg10170847	0.91770879999999999
HC2_sp3_Normal_Control_ox21	v04	cg10178850	0.74136000000000002
HC2_sp3_Normal_Control_ox21	v04	cg10185417	0.65562209999999999
HC2_sp3_Normal_Control_ox21	v04	cg10187674	0.048310400000000003
HC2_sp3_Normal_Control_ox21	v04	cg10188300	0.92758640000000003
HC2_sp3_Normal_Control_ox21	v04	cg10192713	0.66199779999999997
HC2_sp3_Normal_Control_ox21	v04	cg10196001	0.97274329999999998
HC2_sp3_Normal_Control_ox21	v04	cg10201402	0.72842949999999995
HC2_sp3_Normal_Control_ox21	v04	cg10207553	0.1202333
HC2_sp3_Normal_Control_ox21	v04	cg10208416	0.84859560000000001
HC2_sp3_Normal_Control_ox21	v04	cg10208461	0.04636038
HC2_sp3_Normal_Control_ox21	v04	cg10244525	0.88572790000000001
HC2_sp3_Normal_Control_ox21	v04	cg10251368	0.02695811
HC2_sp3_Normal_Control_ox21	v04	cg10268052	0.28777170000000002
HC2_sp3_Normal_Control_ox21	v04	cg10272030	0.96425079999999996
HC2_sp3_Normal_Control_ox21	v04	cg10272968	0.050696940000000003
HC2_sp3_Normal_Control_ox21	v04	cg10275741	0.85724540000000005
HC2_sp3_Normal_Control_ox21	v04	cg10288986	0.68343540000000003
HC2_sp3_Normal_Control_ox21	v04	cg10317078	0.94592929999999997
HC2_sp3_Normal_Control_ox21	v04	cg10321204	0.80549110000000002
HC2_sp3_Normal_Control_ox21	v04	cg10343196	0.94114830000000005
HC2_sp3_Normal_Control_ox21	v04	cg10351866	0.51072130000000004
HC2_sp3_Normal_Control_ox21	v04	cg10358281	0.69409220000000005
HC2_sp3_Normal_Control_ox21	v04	cg10380709	0.069362129999999994
HC2_sp3_Normal_Control_ox21	v04	cg10415514	0.4227207
HC2_sp3_Normal_Control_ox21	v04	cg10419507	0.49799480000000002
HC2_sp3_Normal_Control_ox21	v04	cg10427639	0.89171630000000002
HC2_sp3_Normal_Control_ox21	v04	cg10429096	0.65407000000000004
HC2_sp3_Normal_Control_ox21	v04	cg10435849	0.015098759999999999
HC2_sp3_Normal_Control_ox21	v04	cg10440483	0.01022325
HC2_sp3_Normal_Control_ox21	v04	cg10443148	0.95327340000000005
HC2_sp3_Normal_Control_ox21	v04	cg10487770	0.20781069999999999
HC2_sp3_Normal_Control_ox21	v04	cg10501074	0.04523568
HC2_sp3_Normal_Control_ox21	v04	cg10514638	0.0151897
HC2_sp3_Normal_Control_ox21	v04	cg10517579	0.042182959999999999
HC2_sp3_Normal_Control_ox21	v04	cg10556813	0.91795190000000004
HC2_sp3_Normal_Control_ox21	v04	cg10556868	0.93892580000000003
HC2_sp3_Normal_Control_ox21	v04	cg10557255	0.96189559999999996
HC2_sp3_Normal_Control_ox21	v04	cg10562791	0.01438818
HC2_sp3_Normal_Control_ox21	v04	cg10569008	0.6387796
HC2_sp3_Normal_Control_ox21	v04	cg10578007	0.87961809999999996
HC2_sp3_Normal_Control_ox21	v04	cg10592631	0.37497770000000002
HC2_sp3_Normal_Control_ox21	v04	cg10599169	0.52811810000000003
HC2_sp3_Normal_Control_ox21	v04	cg10606415	0.06988229
HC2_sp3_Normal_Control_ox21	v04	cg10638660	0.78881970000000001
HC2_sp3_Normal_Control_ox21	v04	cg10642339	0.91650960000000004
HC2_sp3_Normal_Control_ox21	v04	cg10663572	0.95216369999999995
HC2_sp3_Normal_Control_ox21	v04	cg10678896	0.8108436
HC2_sp3_Normal_Control_ox21	v04	cg10687006	0.87383069999999996
HC2_sp3_Normal_Control_ox21	v04	cg10721728	0.61221479999999995
HC2_sp3_Normal_Control_ox21	v04	cg10728454	0.94043379999999999
HC2_sp3_Normal_Control_ox21	v04	cg10767295	0.34512350000000003
HC2_sp3_Normal_Control_ox21	v04	cg10779492	0.2623027
HC2_sp3_Normal_Control_ox21	v04	cg10786880	0.01349153
HC2_sp3_Normal_Control_ox21	v04	cg10798988	0.074113700000000005
HC2_sp3_Normal_Control_ox21	v04	cg10804085	0.025794069999999999
HC2_sp3_Normal_Control_ox21	v04	cg10805082	0.035650370000000001
HC2_sp3_Normal_Control_ox21	v04	cg10811474	0.021260729999999999
HC2_sp3_Normal_Control_ox21	v04	cg10815129	0.97412500000000002
HC2_sp3_Normal_Control_ox21	v04	cg10833639	0.5339507
HC2_sp3_Normal_Control_ox21	v04	cg10836733	0.92509989999999998
HC2_sp3_Normal_Control_ox21	v04	cg10852358	0.055678690000000003
HC2_sp3_Normal_Control_ox21	v04	cg10866154	0.81537610000000005
HC2_sp3_Normal_Control_ox21	v04	cg10884975	0.053490589999999998
HC2_sp3_Normal_Control_ox21	v04	cg10931750	0.59883679999999995
HC2_sp3_Normal_Control_ox21	v04	cg10934290	0.74073389999999995
HC2_sp3_Normal_Control_ox21	v04	cg10955352	0.69082480000000002
HC2_sp3_Normal_Control_ox21	v04	cg10956104	0.97230269999999996
HC2_sp3_Normal_Control_ox21	v04	cg10959711	0.061790079999999997
HC2_sp3_Normal_Control_ox21	v04	cg10997669	0.93619589999999997
HC2_sp3_Normal_Control_ox21	v04	cg10998950	0.032531129999999998
HC2_sp3_Normal_Control_ox21	v04	cg11012953	0.024558030000000002
HC2_sp3_Normal_Control_ox21	v04	cg11035813	0.033520990000000001
HC2_sp3_Normal_Control_ox21	v04	cg11047111	0.044153079999999997
HC2_sp3_Normal_Control_ox21	v04	cg11054272	0.95659640000000001
HC2_sp3_Normal_Control_ox21	v04	cg11081809	0.9193268
HC2_sp3_Normal_Control_ox21	v04	cg11107182	0.34429989999999999
HC2_sp3_Normal_Control_ox21	v04	cg11107282	0.95272179999999995
HC2_sp3_Normal_Control_ox21	v04	cg11114117	0.94839689999999999
HC2_sp3_Normal_Control_ox21	v04	cg11115211	0.050547740000000001
HC2_sp3_Normal_Control_ox21	v04	cg11119226	0.86826449999999999
HC2_sp3_Normal_Control_ox21	v04	cg11123422	0.061598020000000003
HC2_sp3_Normal_Control_ox21	v04	cg11152347	0.58487960000000006
HC2_sp3_Normal_Control_ox21	v04	cg11165633	0.97353699999999999
HC2_sp3_Normal_Control_ox21	v04	cg11169641	0.094929239999999998
HC2_sp3_Normal_Control_ox21	v04	cg11175836	0.46857789999999999
HC2_sp3_Normal_Control_ox21	v04	cg11201708	0.40658529999999998
HC2_sp3_Normal_Control_ox21	v04	cg11241133	0.98086629999999997
HC2_sp3_Normal_Control_ox21	v04	cg11290149	0.52839939999999996
HC2_sp3_Normal_Control_ox21	v04	cg11308963	0.88677269999999997
HC2_sp3_Normal_Control_ox21	v04	cg11317625	0.94485160000000001
HC2_sp3_Normal_Control_ox21	v04	cg11343409	0.016308659999999999
HC2_sp3_Normal_Control_ox21	v04	cg11356552	0.63099119999999997
HC2_sp3_Normal_Control_ox21	v04	cg11362848	0.078621449999999996
HC2_sp3_Normal_Control_ox21	v04	cg11371119	0.69920269999999995
HC2_sp3_Normal_Control_ox21	v04	cg11373428	0.96948239999999997
HC2_sp3_Normal_Control_ox21	v04	cg11391665	0.87626230000000005
HC2_sp3_Normal_Control_ox21	v04	cg11416874	0.047307050000000003
HC2_sp3_Normal_Control_ox21	v04	cg11436440	0.569017
HC2_sp3_Normal_Control_ox21	v04	cg11458158	0.78302349999999998
HC2_sp3_Normal_Control_ox21	v04	cg11464131	0.79527400000000004
HC2_sp3_Normal_Control_ox21	v04	cg11465766	0.94254939999999998
HC2_sp3_Normal_Control_ox21	v04	cg11466428	0.91556289999999996
HC2_sp3_Normal_Control_ox21	v04	cg11482716	0.93898789999999999
HC2_sp3_Normal_Control_ox21	v04	cg11497147	0.67887679999999995
HC2_sp3_Normal_Control_ox21	v04	cg11519760	0.97302809999999995
HC2_sp3_Normal_Control_ox21	v04	cg11528041	0.9493433
HC2_sp3_Normal_Control_ox21	v04	cg11558117	0.46041710000000002
HC2_sp3_Normal_Control_ox21	v04	cg11558731	0.027356180000000001
HC2_sp3_Normal_Control_ox21	v04	cg11575922	0.95341889999999996
HC2_sp3_Normal_Control_ox21	v04	cg11581280	0.93139970000000005
HC2_sp3_Normal_Control_ox21	v04	cg11583160	0.66784869999999996
HC2_sp3_Normal_Control_ox21	v04	cg11590247	0.1730835
HC2_sp3_Normal_Control_ox21	v04	cg11613545	0.041565489999999997
HC2_sp3_Normal_Control_ox21	v04	cg11644627	0.62022909999999998
HC2_sp3_Normal_Control_ox21	v04	cg11664903	0.93947449999999999
HC2_sp3_Normal_Control_ox21	v04	cg11694285	0.92475019999999997
HC2_sp3_Normal_Control_ox21	v04	cg11721590	0.39762900000000001
HC2_sp3_Normal_Control_ox21	v04	cg11726060	0.50514239999999999
HC2_sp3_Normal_Control_ox21	v04	cg11729235	0.041888740000000001
HC2_sp3_Normal_Control_ox21	v04	cg11735079	0.1320501
HC2_sp3_Normal_Control_ox21	v04	cg11735358	0.027406340000000001
HC2_sp3_Normal_Control_ox21	v04	cg11744861	0.75130750000000002
HC2_sp3_Normal_Control_ox21	v04	cg11754846	0.044282130000000003
HC2_sp3_Normal_Control_ox21	v04	cg11797634	0.2095283
HC2_sp3_Normal_Control_ox21	v04	cg11810370	0.75994629999999996
HC2_sp3_Normal_Control_ox21	v04	cg11810786	0.54177869999999995
HC2_sp3_Normal_Control_ox21	v04	cg11812928	0.6978548
HC2_sp3_Normal_Control_ox21	v04	cg11815980	0.9792225
HC2_sp3_Normal_Control_ox21	v04	cg11818092	0.2728315
HC2_sp3_Normal_Control_ox21	v04	cg11822224	0.033924870000000003
HC2_sp3_Normal_Control_ox21	v04	cg11839415	0.041577599999999999
HC2_sp3_Normal_Control_ox21	v04	cg11844743	0.015807930000000001
HC2_sp3_Normal_Control_ox21	v04	cg11859345	0.54486590000000001
HC2_sp3_Normal_Control_ox21	v04	cg11868247	0.93685320000000005
HC2_sp3_Normal_Control_ox21	v04	cg11880646	0.033849570000000002
HC2_sp3_Normal_Control_ox21	v04	cg11884689	0.85954540000000001
HC2_sp3_Normal_Control_ox21	v04	cg11887184	0.95182639999999996
HC2_sp3_Normal_Control_ox21	v04	cg11931626	0.32088489999999997
HC2_sp3_Normal_Control_ox21	v04	cg11932680	0.015634840000000001
HC2_sp3_Normal_Control_ox21	v04	cg11946555	0.3366751
HC2_sp3_Normal_Control_ox21	v04	cg11948512	0.046059070000000001
HC2_sp3_Normal_Control_ox21	v04	cg11950805	0.0123996
HC2_sp3_Normal_Control_ox21	v04	cg11967145	0.93435979999999996
HC2_sp3_Normal_Control_ox21	v04	cg11970133	0.93964749999999997
HC2_sp3_Normal_Control_ox21	v04	cg11971423	0.032919320000000002
HC2_sp3_Normal_Control_ox21	v04	cg11977500	0.93749349999999998
HC2_sp3_Normal_Control_ox21	v04	cg11980004	0.017182929999999999
HC2_sp3_Normal_Control_ox21	v04	cg11990534	0.85972689999999996
HC2_sp3_Normal_Control_ox21	v04	cg12035174	0.97438239999999998
HC2_sp3_Normal_Control_ox21	v04	cg12047944	0.56470600000000004
HC2_sp3_Normal_Control_ox21	v04	cg12048345	0.25744509999999998
HC2_sp3_Normal_Control_ox21	v04	cg12058043	0.65113540000000003
HC2_sp3_Normal_Control_ox21	v04	cg12078155	0.21001249999999999
HC2_sp3_Normal_Control_ox21	v04	cg12085812	0.92418630000000002
HC2_sp3_Normal_Control_ox21	v04	cg12090177	0.97479970000000005
HC2_sp3_Normal_Control_ox21	v04	cg12091786	0.85695880000000002
HC2_sp3_Normal_Control_ox21	v04	cg12094684	0.98119480000000003
HC2_sp3_Normal_Control_ox21	v04	cg12105077	0.42097499999999999
HC2_sp3_Normal_Control_ox21	v04	cg12109797	0.44416739999999999
HC2_sp3_Normal_Control_ox21	v04	cg12124155	0.02245022
HC2_sp3_Normal_Control_ox21	v04	cg12130067	0.15380550000000001
HC2_sp3_Normal_Control_ox21	v04	cg12131106	0.56322369999999999
HC2_sp3_Normal_Control_ox21	v04	cg12156272	0.92521419999999999
HC2_sp3_Normal_Control_ox21	v04	cg12160317	0.076307899999999998
HC2_sp3_Normal_Control_ox21	v04	cg12171402	0.041918740000000003
HC2_sp3_Normal_Control_ox21	v04	cg12177087	0.88532789999999995
HC2_sp3_Normal_Control_ox21	v04	cg12210363	0.02370423
HC2_sp3_Normal_Control_ox21	v04	cg12276472	0.070282960000000005
HC2_sp3_Normal_Control_ox21	v04	cg12283160	0.58186700000000002
HC2_sp3_Normal_Control_ox21	v04	cg12284521	0.78073329999999996
HC2_sp3_Normal_Control_ox21	v04	cg12296218	0.011207399999999999
HC2_sp3_Normal_Control_ox21	v04	cg12300724	0.055159060000000003
HC2_sp3_Normal_Control_ox21	v04	cg12321355	0.97062950000000003
HC2_sp3_Normal_Control_ox21	v04	cg12322148	0.93099779999999999
HC2_sp3_Normal_Control_ox21	v04	cg12335116	0.93603769999999997
HC2_sp3_Normal_Control_ox21	v04	cg12365907	0.95572820000000003
HC2_sp3_Normal_Control_ox21	v04	cg12379452	0.82753089999999996
HC2_sp3_Normal_Control_ox21	v04	cg12388775	0.95346880000000001
HC2_sp3_Normal_Control_ox21	v04	cg12390326	0.96956969999999998
HC2_sp3_Normal_Control_ox21	v04	cg12407844	0.016840259999999999
HC2_sp3_Normal_Control_ox21	v04	cg12417954	0.65858640000000002
HC2_sp3_Normal_Control_ox21	v04	cg12424607	0.96531739999999999
HC2_sp3_Normal_Control_ox21	v04	cg12454167	0.046689899999999999
HC2_sp3_Normal_Control_ox21	v04	cg12483545	0.86715949999999997
HC2_sp3_Normal_Control_ox21	v04	cg12485774	0.95058379999999998
HC2_sp3_Normal_Control_ox21	v04	cg12488895	0.93546530000000006
HC2_sp3_Normal_Control_ox21	v04	cg12488910	0.4134179
HC2_sp3_Normal_Control_ox21	v04	cg12489205	0.11823500000000001
HC2_sp3_Normal_Control_ox21	v04	cg12497190	0.049058740000000003
HC2_sp3_Normal_Control_ox21	v04	cg12499126	0.036573010000000003
HC2_sp3_Normal_Control_ox21	v04	cg12516227	0.71222680000000005
HC2_sp3_Normal_Control_ox21	v04	cg12525674	0.090908329999999996
HC2_sp3_Normal_Control_ox21	v04	cg12551317	0.66326169999999995
HC2_sp3_Normal_Control_ox21	v04	cg12551695	0.76618819999999999
HC2_sp3_Normal_Control_ox21	v04	cg12566650	0.066504560000000004
HC2_sp3_Normal_Control_ox21	v04	cg12570419	0.91317409999999999
HC2_sp3_Normal_Control_ox21	v04	cg12575149	0.88459889999999997
HC2_sp3_Normal_Control_ox21	v04	cg12576596	0.2435213
HC2_sp3_Normal_Control_ox21	v04	cg12578474	0.74232799999999999
HC2_sp3_Normal_Control_ox21	v04	cg12581241	0.32426270000000001
HC2_sp3_Normal_Control_ox21	v04	cg12598007	0.029983920000000001
HC2_sp3_Normal_Control_ox21	v04	cg12598865	0.60854649999999999
HC2_sp3_Normal_Control_ox21	v04	cg12602161	0.61679930000000005
HC2_sp3_Normal_Control_ox21	v04	cg12612336	0.022022079999999999
HC2_sp3_Normal_Control_ox21	v04	cg12613382	0.81938739999999999
HC2_sp3_Normal_Control_ox21	v04	cg12632264	0.66132409999999997
HC2_sp3_Normal_Control_ox21	v04	cg12638490	0.02516237
HC2_sp3_Normal_Control_ox21	v04	cg12659513	0.74390820000000002
HC2_sp3_Normal_Control_ox21	v04	cg12666481	0.029145629999999999
HC2_sp3_Normal_Control_ox21	v04	cg12671121	0.01602555
HC2_sp3_Normal_Control_ox21	v04	cg12677723	0.40437840000000003
HC2_sp3_Normal_Control_ox21	v04	cg12699151	0.026523740000000001
HC2_sp3_Normal_Control_ox21	v04	cg12708802	0.64592110000000003
HC2_sp3_Normal_Control_ox21	v04	cg12732715	0.70353480000000002
HC2_sp3_Normal_Control_ox21	v04	cg12777318	0.53235109999999997
HC2_sp3_Normal_Control_ox21	v04	cg12793879	0.082189860000000003
HC2_sp3_Normal_Control_ox21	v04	cg12803060	0.93775549999999996
HC2_sp3_Normal_Control_ox21	v04	cg12823087	0.97531120000000004
HC2_sp3_Normal_Control_ox21	v04	cg12853235	0.56967400000000001
HC2_sp3_Normal_Control_ox21	v04	cg12865436	0.023341580000000001
HC2_sp3_Normal_Control_ox21	v04	cg12867876	0.68753609999999998
HC2_sp3_Normal_Control_ox21	v04	cg12870014	0.94145800000000002
HC2_sp3_Normal_Control_ox21	v04	cg12887558	0.97229100000000002
HC2_sp3_Normal_Control_ox21	v04	cg12913991	0.92351170000000005
HC2_sp3_Normal_Control_ox21	v04	cg12934016	0.78503979999999995
HC2_sp3_Normal_Control_ox21	v04	cg12943264	0.98149500000000001
HC2_sp3_Normal_Control_ox21	v04	cg12949542	0.94868560000000002
HC2_sp3_Normal_Control_ox21	v04	cg12963866	0.058850779999999998
HC2_sp3_Normal_Control_ox21	v04	cg12970695	0.021011430000000001
HC2_sp3_Normal_Control_ox21	v04	cg12971111	0.81253880000000001
HC2_sp3_Normal_Control_ox21	v04	cg12976956	0.1196417
HC2_sp3_Normal_Control_ox21	v04	cg12992240	0.053639230000000003
HC2_sp3_Normal_Control_ox21	v04	cg13001844	0.54842250000000003
HC2_sp3_Normal_Control_ox21	v04	cg13002712	0.77560229999999997
HC2_sp3_Normal_Control_ox21	v04	cg13012245	0.026770390000000002
HC2_sp3_Normal_Control_ox21	v04	cg13025694	0.92752579999999996
HC2_sp3_Normal_Control_ox21	v04	cg13046164	0.02248002
HC2_sp3_Normal_Control_ox21	v04	cg13061570	0.43899850000000001
HC2_sp3_Normal_Control_ox21	v04	cg13077784	0.7468146
HC2_sp3_Normal_Control_ox21	v04	cg13078134	0.97052970000000005
HC2_sp3_Normal_Control_ox21	v04	cg13100089	0.75231539999999997
HC2_sp3_Normal_Control_ox21	v04	cg13130022	0.80606820000000001
HC2_sp3_Normal_Control_ox21	v04	cg13147785	0.97629980000000005
HC2_sp3_Normal_Control_ox21	v04	cg13174293	0.47075080000000002
HC2_sp3_Normal_Control_ox21	v04	cg13189264	0.71934980000000004
HC2_sp3_Normal_Control_ox21	v04	cg13189687	0.41700159999999997
HC2_sp3_Normal_Control_ox21	v04	cg13212057	0.87126000000000003
HC2_sp3_Normal_Control_ox21	v04	cg13213444	0.8729034
HC2_sp3_Normal_Control_ox21	v04	cg13213931	0.83442190000000005
HC2_sp3_Normal_Control_ox21	v04	cg13226145	0.97249730000000001
HC2_sp3_Normal_Control_ox21	v04	cg13234088	0.91300320000000001
HC2_sp3_Normal_Control_ox21	v04	cg13251891	0.062275749999999998
HC2_sp3_Normal_Control_ox21	v04	cg13253945	0.3789515
HC2_sp3_Normal_Control_ox21	v04	cg13262212	0.78182890000000005
HC2_sp3_Normal_Control_ox21	v04	cg13279019	0.97575149999999999
HC2_sp3_Normal_Control_ox21	v04	cg13295972	0.94974899999999995
HC2_sp3_Normal_Control_ox21	v04	cg13296607	0.88663230000000004
HC2_sp3_Normal_Control_ox21	v04	cg13330411	0.030060429999999999
HC2_sp3_Normal_Control_ox21	v04	cg13342883	0.70348169999999999
HC2_sp3_Normal_Control_ox21	v04	cg13350794	0.4610881
HC2_sp3_Normal_Control_ox21	v04	cg13362801	0.94719819999999999
HC2_sp3_Normal_Control_ox21	v04	cg13378093	0.1198273
HC2_sp3_Normal_Control_ox21	v04	cg13424240	0.7402128
HC2_sp3_Normal_Control_ox21	v04	cg13433246	0.76424139999999996
HC2_sp3_Normal_Control_ox21	v04	cg13437635	0.95789329999999995
HC2_sp3_Normal_Control_ox21	v04	cg13452923	0.86987000000000003
HC2_sp3_Normal_Control_ox21	v04	cg13481590	0.016222150000000001
HC2_sp3_Normal_Control_ox21	v04	cg13482155	0.63487340000000003
HC2_sp3_Normal_Control_ox21	v04	cg13490635	0.01795739
HC2_sp3_Normal_Control_ox21	v04	cg13494826	0.79649579999999998
HC2_sp3_Normal_Control_ox21	v04	cg13531731	0.052123570000000001
HC2_sp3_Normal_Control_ox21	v04	cg13534734	0.020343969999999999
HC2_sp3_Normal_Control_ox21	v04	cg13537471	0.69233750000000005
HC2_sp3_Normal_Control_ox21	v04	cg13555290	0.86773060000000002
HC2_sp3_Normal_Control_ox21	v04	cg13561864	0.75696439999999998
HC2_sp3_Normal_Control_ox21	v04	cg13584266	0.94648239999999995
HC2_sp3_Normal_Control_ox21	v04	cg13593647	0.83830910000000003
HC2_sp3_Normal_Control_ox21	v04	cg13605327	0.1474965
HC2_sp3_Normal_Control_ox21	v04	cg13612106	0.01816926
HC2_sp3_Normal_Control_ox21	v04	cg13632630	0.016128340000000001
HC2_sp3_Normal_Control_ox21	v04	cg13640122	0.96128559999999996
HC2_sp3_Normal_Control_ox21	v04	cg13645300	0.5264316
HC2_sp3_Normal_Control_ox21	v04	cg13648417	0.889455
HC2_sp3_Normal_Control_ox21	v04	cg13658022	0.25338870000000002
HC2_sp3_Normal_Control_ox21	v04	cg13696898	0.5662355
HC2_sp3_Normal_Control_ox21	v04	cg13704599	0.63862779999999997
HC2_sp3_Normal_Control_ox21	v04	cg13747962	0.7783118
HC2_sp3_Normal_Control_ox21	v04	cg13767778	0.62838550000000004
HC2_sp3_Normal_Control_ox21	v04	cg13778709	0.021403040000000002
HC2_sp3_Normal_Control_ox21	v04	cg13783807	0.6773633
HC2_sp3_Normal_Control_ox21	v04	cg13785018	0.034913270000000003
HC2_sp3_Normal_Control_ox21	v04	cg13785221	0.029833060000000002
HC2_sp3_Normal_Control_ox21	v04	cg13790331	0.73507409999999995
HC2_sp3_Normal_Control_ox21	v04	cg13797729	0.04102045
HC2_sp3_Normal_Control_ox21	v04	cg13815212	0.0214448
HC2_sp3_Normal_Control_ox21	v04	cg13823791	0.035769629999999997
HC2_sp3_Normal_Control_ox21	v04	cg13828067	0.58808950000000004
HC2_sp3_Normal_Control_ox21	v04	cg13837834	0.82941830000000005
HC2_sp3_Normal_Control_ox21	v04	cg13844011	0.032020720000000003
HC2_sp3_Normal_Control_ox21	v04	cg13858304	0.1140786
HC2_sp3_Normal_Control_ox21	v04	cg13858455	0.29896479999999998
HC2_sp3_Normal_Control_ox21	v04	cg13895544	0.020769940000000001
HC2_sp3_Normal_Control_ox21	v04	cg13895834	0.93585859999999998
HC2_sp3_Normal_Control_ox21	v04	cg13920768	0.099139430000000001
HC2_sp3_Normal_Control_ox21	v04	cg13930596	0.35731649999999998
HC2_sp3_Normal_Control_ox21	v04	cg13935535	0.88749840000000002
HC2_sp3_Normal_Control_ox21	v04	cg13938785	0.95242369999999998
HC2_sp3_Normal_Control_ox21	v04	cg13962952	0.96050800000000003
HC2_sp3_Normal_Control_ox21	v04	cg13967780	0.025493080000000001
HC2_sp3_Normal_Control_ox21	v04	cg13973985	0.75364549999999997
HC2_sp3_Normal_Control_ox21	v04	cg13978542	0.92115049999999998
HC2_sp3_Normal_Control_ox21	v04	cg13991029	0.89938359999999995
HC2_sp3_Normal_Control_ox21	v04	cg14007851	0.90380850000000001
HC2_sp3_Normal_Control_ox21	v04	cg14018797	0.93421940000000003
HC2_sp3_Normal_Control_ox21	v04	cg14023881	0.58828740000000002
HC2_sp3_Normal_Control_ox21	v04	cg14042821	0.94130259999999999
HC2_sp3_Normal_Control_ox21	v04	cg14052514	0.27555809999999997
HC2_sp3_Normal_Control_ox21	v04	cg14057079	0.96632839999999998
HC2_sp3_Normal_Control_ox21	v04	cg14066857	0.02013993
HC2_sp3_Normal_Control_ox21	v04	cg14100496	0.71262380000000003
HC2_sp3_Normal_Control_ox21	v04	cg14103448	0.43829570000000001
HC2_sp3_Normal_Control_ox21	v04	cg14127954	0.71056540000000001
HC2_sp3_Normal_Control_ox21	v04	cg14128068	0.90340430000000005
HC2_sp3_Normal_Control_ox21	v04	cg14129356	0.74851420000000002
HC2_sp3_Normal_Control_ox21	v04	cg14137739	0.97890619999999995
HC2_sp3_Normal_Control_ox21	v04	cg14154859	0.038107139999999998
HC2_sp3_Normal_Control_ox21	v04	cg14158712	0.027798349999999999
HC2_sp3_Normal_Control_ox21	v04	cg14163455	0.94992089999999996
HC2_sp3_Normal_Control_ox21	v04	cg14165900	0.97901229999999995
HC2_sp3_Normal_Control_ox21	v04	cg14178884	0.7848792
HC2_sp3_Normal_Control_ox21	v04	cg14202825	0.019708059999999999
HC2_sp3_Normal_Control_ox21	v04	cg14212230	0.31783420000000001
HC2_sp3_Normal_Control_ox21	v04	cg14219262	0.77792620000000001
HC2_sp3_Normal_Control_ox21	v04	cg14229877	0.012115249999999999
HC2_sp3_Normal_Control_ox21	v04	cg14262027	0.34721859999999999
HC2_sp3_Normal_Control_ox21	v04	cg14263499	0.96095359999999996
HC2_sp3_Normal_Control_ox21	v04	cg14267901	0.88066750000000005
HC2_sp3_Normal_Control_ox21	v04	cg14325025	0.7712369
HC2_sp3_Normal_Control_ox21	v04	cg14333108	0.86114040000000003
HC2_sp3_Normal_Control_ox21	v04	cg14337300	0.94355549999999999
HC2_sp3_Normal_Control_ox21	v04	cg14338551	0.85709150000000001
HC2_sp3_Normal_Control_ox21	v04	cg14338779	0.60276240000000003
HC2_sp3_Normal_Control_ox21	v04	cg14355482	0.7278464
HC2_sp3_Normal_Control_ox21	v04	cg14360268	0.01844111
HC2_sp3_Normal_Control_ox21	v04	cg14363719	0.91793709999999995
HC2_sp3_Normal_Control_ox21	v04	cg14377928	0.37372090000000002
HC2_sp3_Normal_Control_ox21	v04	cg14396117	0.1640356
HC2_sp3_Normal_Control_ox21	v04	cg14426449	0.91935920000000004
HC2_sp3_Normal_Control_ox21	v04	cg14439185	0.030476929999999999
HC2_sp3_Normal_Control_ox21	v04	cg14449051	0.015002450000000001
HC2_sp3_Normal_Control_ox21	v04	cg14455288	0.9070492
HC2_sp3_Normal_Control_ox21	v04	cg14456308	0.87849949999999999
HC2_sp3_Normal_Control_ox21	v04	cg14456855	0.4008639
HC2_sp3_Normal_Control_ox21	v04	cg14464416	0.060904720000000002
HC2_sp3_Normal_Control_ox21	v04	cg14469574	0.6064619
HC2_sp3_Normal_Control_ox21	v04	cg14478895	0.97449960000000002
HC2_sp3_Normal_Control_ox21	v04	cg14485012	0.97237770000000001
HC2_sp3_Normal_Control_ox21	v04	cg14578028	0.089822730000000003
HC2_sp3_Normal_Control_ox21	v04	cg14580965	0.86809420000000004
HC2_sp3_Normal_Control_ox21	v04	cg14613833	0.46651029999999999
HC2_sp3_Normal_Control_ox21	v04	cg14628803	0.73672519999999997
HC2_sp3_Normal_Control_ox21	v04	cg14644025	0.01360198
HC2_sp3_Normal_Control_ox21	v04	cg14657728	0.041845060000000003
HC2_sp3_Normal_Control_ox21	v04	cg14678088	0.94131240000000005
HC2_sp3_Normal_Control_ox21	v04	cg14707566	0.93274670000000004
HC2_sp3_Normal_Control_ox21	v04	cg14756623	0.76824000000000003
HC2_sp3_Normal_Control_ox21	v04	cg14771451	0.89005679999999998
HC2_sp3_Normal_Control_ox21	v04	cg14780255	0.03521531
HC2_sp3_Normal_Control_ox21	v04	cg14787953	0.58803240000000001
HC2_sp3_Normal_Control_ox21	v04	cg14811011	0.93306820000000001
HC2_sp3_Normal_Control_ox21	v04	cg14837480	0.61936150000000001
HC2_sp3_Normal_Control_ox21	v04	cg14844716	0.90277510000000005
HC2_sp3_Normal_Control_ox21	v04	cg14845808	0.78888510000000001
HC2_sp3_Normal_Control_ox21	v04	cg14851463	0.80440370000000005
HC2_sp3_Normal_Control_ox21	v04	cg14864588	0.42418709999999998
HC2_sp3_Normal_Control_ox21	v04	cg14869527	0.046282719999999999
HC2_sp3_Normal_Control_ox21	v04	cg14870234	0.45673140000000001
HC2_sp3_Normal_Control_ox21	v04	cg14931378	0.98095460000000001
HC2_sp3_Normal_Control_ox21	v04	cg14985534	0.54998639999999999
HC2_sp3_Normal_Control_ox21	v04	cg14995102	0.97719420000000001
HC2_sp3_Normal_Control_ox21	v04	cg15008559	0.97746809999999995
HC2_sp3_Normal_Control_ox21	v04	cg15013929	0.1726
HC2_sp3_Normal_Control_ox21	v04	cg15048902	0.03035477
HC2_sp3_Normal_Control_ox21	v04	cg15066174	0.16561819999999999
HC2_sp3_Normal_Control_ox21	v04	cg15067665	0.50039599999999995
HC2_sp3_Normal_Control_ox21	v04	cg15079347	0.96005600000000002
HC2_sp3_Normal_Control_ox21	v04	cg15083158	0.018399019999999999
HC2_sp3_Normal_Control_ox21	v04	cg15084543	0.063800949999999995
HC2_sp3_Normal_Control_ox21	v04	cg15085248	0.86597440000000003
HC2_sp3_Normal_Control_ox21	v04	cg15118801	0.051621550000000002
HC2_sp3_Normal_Control_ox21	v04	cg15120968	0.033333010000000003
HC2_sp3_Normal_Control_ox21	v04	cg15133512	0.55747049999999998
HC2_sp3_Normal_Control_ox21	v04	cg15133801	0.35907860000000003
HC2_sp3_Normal_Control_ox21	v04	cg15147516	0.1126619
HC2_sp3_Normal_Control_ox21	v04	cg15171272	0.0097440349999999998
HC2_sp3_Normal_Control_ox21	v04	cg15174951	0.034025920000000001
HC2_sp3_Normal_Control_ox21	v04	cg15189715	0.97473010000000004
HC2_sp3_Normal_Control_ox21	v04	cg15194966	0.018195380000000001
HC2_sp3_Normal_Control_ox21	v04	cg15236460	0.015643979999999998
HC2_sp3_Normal_Control_ox21	v04	cg15243454	0.016168579999999998
HC2_sp3_Normal_Control_ox21	v04	cg15273368	0.033808980000000002
HC2_sp3_Normal_Control_ox21	v04	cg15297724	0.045186009999999999
HC2_sp3_Normal_Control_ox21	v04	cg15298486	0.011888289999999999
HC2_sp3_Normal_Control_ox21	v04	cg15301752	0.93629989999999996
HC2_sp3_Normal_Control_ox21	v04	cg15303264	0.78779549999999998
HC2_sp3_Normal_Control_ox21	v04	cg15316431	0.96281629999999996
HC2_sp3_Normal_Control_ox21	v04	cg15327731	0.52696069999999995
HC2_sp3_Normal_Control_ox21	v04	cg15337768	0.89137949999999999
HC2_sp3_Normal_Control_ox21	v04	cg15351061	0.95076989999999995
HC2_sp3_Normal_Control_ox21	v04	cg15352829	0.94995890000000005
HC2_sp3_Normal_Control_ox21	v04	cg15393619	0.031134350000000002
HC2_sp3_Normal_Control_ox21	v04	cg15395240	0.9264213
HC2_sp3_Normal_Control_ox21	v04	cg15396204	0.42783710000000003
HC2_sp3_Normal_Control_ox21	v04	cg15411280	0.52873040000000004
HC2_sp3_Normal_Control_ox21	v04	cg15415047	0.91355719999999996
HC2_sp3_Normal_Control_ox21	v04	cg15422573	0.97624849999999996
HC2_sp3_Normal_Control_ox21	v04	cg15424789	0.94799829999999996
HC2_sp3_Normal_Control_ox21	v04	cg15469272	0.2014167
HC2_sp3_Normal_Control_ox21	v04	cg15491263	0.38493050000000001
HC2_sp3_Normal_Control_ox21	v04	cg15495580	0.88346659999999999
HC2_sp3_Normal_Control_ox21	v04	cg15547850	0.72787900000000005
HC2_sp3_Normal_Control_ox21	v04	cg15550741	0.081619300000000006
HC2_sp3_Normal_Control_ox21	v04	cg15566248	0.4940542
HC2_sp3_Normal_Control_ox21	v04	cg15581029	0.26969789999999999
HC2_sp3_Normal_Control_ox21	v04	cg15582102	0.96801470000000001
HC2_sp3_Normal_Control_ox21	v04	cg15582954	0.1253928
HC2_sp3_Normal_Control_ox21	v04	cg15591380	0.23058709999999999
HC2_sp3_Normal_Control_ox21	v04	cg15630645	0.86340479999999997
HC2_sp3_Normal_Control_ox21	v04	cg15633603	0.96792089999999997
HC2_sp3_Normal_Control_ox21	v04	cg15653892	0.25672820000000002
HC2_sp3_Normal_Control_ox21	v04	cg15655766	0.81089250000000002
HC2_sp3_Normal_Control_ox21	v04	cg15683568	0.085141250000000002
HC2_sp3_Normal_Control_ox21	v04	cg15685971	0.72431000000000001
HC2_sp3_Normal_Control_ox21	v04	cg15691411	0.94119980000000003
HC2_sp3_Normal_Control_ox21	v04	cg15693248	0.94569530000000002
HC2_sp3_Normal_Control_ox21	v04	cg15702185	0.48221849999999999
HC2_sp3_Normal_Control_ox21	v04	cg15716365	0.83211729999999995
HC2_sp3_Normal_Control_ox21	v04	cg15727463	0.038220320000000002
HC2_sp3_Normal_Control_ox21	v04	cg15732812	0.01555833
HC2_sp3_Normal_Control_ox21	v04	cg15734589	0.93733529999999998
HC2_sp3_Normal_Control_ox21	v04	cg15765046	0.94487560000000004
HC2_sp3_Normal_Control_ox21	v04	cg15784332	0.059069539999999997
HC2_sp3_Normal_Control_ox21	v04	cg15800151	0.7026964
HC2_sp3_Normal_Control_ox21	v04	cg15807873	0.77703889999999998
HC2_sp3_Normal_Control_ox21	v04	cg15814766	0.2279253
HC2_sp3_Normal_Control_ox21	v04	cg15814980	0.95023939999999996
HC2_sp3_Normal_Control_ox21	v04	cg15850513	0.91854159999999996
HC2_sp3_Normal_Control_ox21	v04	cg15866632	0.0285515
HC2_sp3_Normal_Control_ox21	v04	cg15882353	0.91932340000000001
HC2_sp3_Normal_Control_ox21	v04	cg15893070	0.043965329999999997
HC2_sp3_Normal_Control_ox21	v04	cg15900598	0.93659829999999999
HC2_sp3_Normal_Control_ox21	v04	cg15906503	0.66988999999999999
HC2_sp3_Normal_Control_ox21	v04	cg15972682	0.71777449999999998
HC2_sp3_Normal_Control_ox21	v04	cg15978928	0.73344410000000004
HC2_sp3_Normal_Control_ox21	v04	cg16027267	0.54422979999999999
HC2_sp3_Normal_Control_ox21	v04	cg16034567	0.74601410000000001
HC2_sp3_Normal_Control_ox21	v04	cg16052325	0.45563989999999999
HC2_sp3_Normal_Control_ox21	v04	cg16068514	0.53982359999999996
HC2_sp3_Normal_Control_ox21	v04	cg16094024	0.27166069999999998
HC2_sp3_Normal_Control_ox21	v04	cg16099114	0.82294829999999997
HC2_sp3_Normal_Control_ox21	v04	cg16108016	0.85954050000000004
HC2_sp3_Normal_Control_ox21	v04	cg16112702	0.018062290000000002
HC2_sp3_Normal_Control_ox21	v04	cg16118379	0.80317360000000004
HC2_sp3_Normal_Control_ox21	v04	cg16135093	0.4707017
HC2_sp3_Normal_Control_ox21	v04	cg16148959	0.85252859999999997
HC2_sp3_Normal_Control_ox21	v04	cg16167923	0.9368436
HC2_sp3_Normal_Control_ox21	v04	cg16177746	0.87523229999999996
HC2_sp3_Normal_Control_ox21	v04	cg16182658	0.38305699999999998
HC2_sp3_Normal_Control_ox21	v04	cg16197879	0.97276890000000005
HC2_sp3_Normal_Control_ox21	v04	cg16201397	0.71097379999999999
HC2_sp3_Normal_Control_ox21	v04	cg16206405	0.69009770000000004
HC2_sp3_Normal_Control_ox21	v04	cg16230143	0.055045740000000003
HC2_sp3_Normal_Control_ox21	v04	cg16236394	0.016340830000000001
HC2_sp3_Normal_Control_ox21	v04	cg16253157	0.96848369999999995
HC2_sp3_Normal_Control_ox21	v04	cg16257559	0.69911000000000001
HC2_sp3_Normal_Control_ox21	v04	cg16257762	0.90733850000000005
HC2_sp3_Normal_Control_ox21	v04	cg16273133	0.1309264
HC2_sp3_Normal_Control_ox21	v04	cg16275882	0.118437
HC2_sp3_Normal_Control_ox21	v04	cg16279140	0.96470230000000001
HC2_sp3_Normal_Control_ox21	v04	cg16295133	0.61323139999999998
HC2_sp3_Normal_Control_ox21	v04	cg16302962	0.92931050000000004
HC2_sp3_Normal_Control_ox21	v04	cg16330131	0.01447147
HC2_sp3_Normal_Control_ox21	v04	cg16350608	0.95161169999999995
HC2_sp3_Normal_Control_ox21	v04	cg16364372	0.047971369999999999
HC2_sp3_Normal_Control_ox21	v04	cg16365608	0.86038780000000004
HC2_sp3_Normal_Control_ox21	v04	cg16367549	0.75751120000000005
HC2_sp3_Normal_Control_ox21	v04	cg16595953	0.020368299999999999
HC2_sp3_Normal_Control_ox21	v04	cg16631283	0.074158829999999995
HC2_sp3_Normal_Control_ox21	v04	cg16647410	0.76571800000000001
HC2_sp3_Normal_Control_ox21	v04	cg16654000	0.30799910000000003
HC2_sp3_Normal_Control_ox21	v04	cg16682138	0.017864399999999999
HC2_sp3_Normal_Control_ox21	v04	cg16692534	0.87415529999999997
HC2_sp3_Normal_Control_ox21	v04	cg16717065	0.055828750000000003
HC2_sp3_Normal_Control_ox21	v04	cg16735384	0.79568810000000001
HC2_sp3_Normal_Control_ox21	v04	cg16746589	0.18714120000000001
HC2_sp3_Normal_Control_ox21	v04	cg16747887	0.93947009999999997
HC2_sp3_Normal_Control_ox21	v04	cg16769442	0.026051950000000001
HC2_sp3_Normal_Control_ox21	v04	cg16777166	0.45404549999999999
HC2_sp3_Normal_Control_ox21	v04	cg16787043	0.97046449999999995
HC2_sp3_Normal_Control_ox21	v04	cg16789335	0.96799500000000005
HC2_sp3_Normal_Control_ox21	v04	cg16797002	0.98474830000000002
HC2_sp3_Normal_Control_ox21	v04	cg16804461	0.71534050000000005
HC2_sp3_Normal_Control_ox21	v04	cg16817502	0.77360669999999998
HC2_sp3_Normal_Control_ox21	v04	cg16829198	0.80175960000000002
HC2_sp3_Normal_Control_ox21	v04	cg16851858	0.79730590000000001
HC2_sp3_Normal_Control_ox21	v04	cg16876484	0.94901729999999995
HC2_sp3_Normal_Control_ox21	v04	cg16906641	0.91804300000000005
HC2_sp3_Normal_Control_ox21	v04	cg16908057	0.90903089999999998
HC2_sp3_Normal_Control_ox21	v04	cg16924337	0.013872249999999999
HC2_sp3_Normal_Control_ox21	v04	cg16926213	0.0449375216836903
HC2_sp3_Normal_Control_ox21	v04	cg16926593	0.082189129999999999
HC2_sp3_Normal_Control_ox21	v04	cg16935998	0.90857379999999999
HC2_sp3_Normal_Control_ox21	v04	cg16937902	0.41771200000000003
HC2_sp3_Normal_Control_ox21	v04	cg16948651	0.89383729999999995
HC2_sp3_Normal_Control_ox21	v04	cg16953147	0.96624350000000003
HC2_sp3_Normal_Control_ox21	v04	cg16956543	0.01657554
HC2_sp3_Normal_Control_ox21	v04	cg17005294	0.96502969999999999
HC2_sp3_Normal_Control_ox21	v04	cg17009631	0.02536824
HC2_sp3_Normal_Control_ox21	v04	cg17017564	0.47619650000000002
HC2_sp3_Normal_Control_ox21	v04	cg17026243	0.72161050000000004
HC2_sp3_Normal_Control_ox21	v04	cg17059564	0.8064867
HC2_sp3_Normal_Control_ox21	v04	cg17074652	0.53011819999999998
HC2_sp3_Normal_Control_ox21	v04	cg17084373	0.15269389999999999
HC2_sp3_Normal_Control_ox21	v04	cg17127393	0.89898259999999997
HC2_sp3_Normal_Control_ox21	v04	cg17132719	0.010187470000000001
HC2_sp3_Normal_Control_ox21	v04	cg17153501	0.97417339999999997
HC2_sp3_Normal_Control_ox21	v04	cg17158023	0.8344376
HC2_sp3_Normal_Control_ox21	v04	cg17167116	0.95832910000000004
HC2_sp3_Normal_Control_ox21	v04	cg17175421	0.88933249999999997
HC2_sp3_Normal_Control_ox21	v04	cg17179427	0.17415800000000001
HC2_sp3_Normal_Control_ox21	v04	cg17196033	0.01947318
HC2_sp3_Normal_Control_ox21	v04	cg17216737	0.89762920000000002
HC2_sp3_Normal_Control_ox21	v04	cg17219928	0.70311389999999996
HC2_sp3_Normal_Control_ox21	v04	cg17225909	0.37242599999999998
HC2_sp3_Normal_Control_ox21	v04	cg17227355	0.0074310460000000002
HC2_sp3_Normal_Control_ox21	v04	cg17271223	0.96527079999999998
HC2_sp3_Normal_Control_ox21	v04	cg17283620	0.036869260000000001
HC2_sp3_Normal_Control_ox21	v04	cg17303367	0.73411570000000004
HC2_sp3_Normal_Control_ox21	v04	cg17364236	0.98037070000000004
HC2_sp3_Normal_Control_ox21	v04	cg17364429	0.62226919999999997
HC2_sp3_Normal_Control_ox21	v04	cg17373374	0.50968179999999996
HC2_sp3_Normal_Control_ox21	v04	cg17390044	0.9597173
HC2_sp3_Normal_Control_ox21	v04	cg17391024	0.82911369999999995
HC2_sp3_Normal_Control_ox21	v04	cg17405561	0.94631500000000002
HC2_sp3_Normal_Control_ox21	v04	cg17434510	0.95949130000000005
HC2_sp3_Normal_Control_ox21	v04	cg17458017	0.90178130000000001
HC2_sp3_Normal_Control_ox21	v04	cg17462978	0.4849755
HC2_sp3_Normal_Control_ox21	v04	cg17486831	0.01806731
HC2_sp3_Normal_Control_ox21	v04	cg17498717	0.80627890000000002
HC2_sp3_Normal_Control_ox21	v04	cg17510987	0.71027949999999995
HC2_sp3_Normal_Control_ox21	v04	cg17514654	0.030860559999999999
HC2_sp3_Normal_Control_ox21	v04	cg17529332	0.3171503
HC2_sp3_Normal_Control_ox21	v04	cg17532928	0.49538860000000001
HC2_sp3_Normal_Control_ox21	v04	cg17575561	0.38888040000000001
HC2_sp3_Normal_Control_ox21	v04	cg17588416	0.62418850000000003
HC2_sp3_Normal_Control_ox21	v04	cg17607231	0.86528930000000004
HC2_sp3_Normal_Control_ox21	v04	cg17624384	0.070941379999999998
HC2_sp3_Normal_Control_ox21	v04	cg17708996	0.188
HC2_sp3_Normal_Control_ox21	v04	cg17709464	0.7518224
HC2_sp3_Normal_Control_ox21	v04	cg17720466	0.70622479999999999
HC2_sp3_Normal_Control_ox21	v04	cg17726266	0.028113949999999999
HC2_sp3_Normal_Control_ox21	v04	cg17761365	0.45736959999999999
HC2_sp3_Normal_Control_ox21	v04	cg17767542	0.06558841
HC2_sp3_Normal_Control_ox21	v04	cg17786267	0.079472539999999994
HC2_sp3_Normal_Control_ox21	v04	cg17852594	0.038090569999999997
HC2_sp3_Normal_Control_ox21	v04	cg17857691	0.9547293
HC2_sp3_Normal_Control_ox21	v04	cg17882660	0.15394179999999999
HC2_sp3_Normal_Control_ox21	v04	cg17943255	0.90013790000000005
HC2_sp3_Normal_Control_ox21	v04	cg17947472	0.071269250000000006
HC2_sp3_Normal_Control_ox21	v04	cg17950627	0.92626399999999998
HC2_sp3_Normal_Control_ox21	v04	cg17972094	0.016464240000000002
HC2_sp3_Normal_Control_ox21	v04	cg17988187	0.86056520000000003
HC2_sp3_Normal_Control_ox21	v04	cg18012114	0.82444779999999995
HC2_sp3_Normal_Control_ox21	v04	cg18015809	0.95876280000000003
HC2_sp3_Normal_Control_ox21	v04	cg18034719	0.94474440000000004
HC2_sp3_Normal_Control_ox21	v04	cg18035861	0.15632109999999999
HC2_sp3_Normal_Control_ox21	v04	cg18040786	0.016854290000000001
HC2_sp3_Normal_Control_ox21	v04	cg18045878	0.1333597
HC2_sp3_Normal_Control_ox21	v04	cg18066946	0.96321749999999995
HC2_sp3_Normal_Control_ox21	v04	cg18090431	0.89993109999999998
HC2_sp3_Normal_Control_ox21	v04	cg18101917	0.86437010000000003
HC2_sp3_Normal_Control_ox21	v04	cg18109417	0.97142459999999997
HC2_sp3_Normal_Control_ox21	v04	cg18114166	0.49031920000000001
HC2_sp3_Normal_Control_ox21	v04	cg18117780	0.1783844
HC2_sp3_Normal_Control_ox21	v04	cg18121713	0.062984620000000005
HC2_sp3_Normal_Control_ox21	v04	cg18131582	0.69134439999999997
HC2_sp3_Normal_Control_ox21	v04	cg18151519	0.90737109999999999
HC2_sp3_Normal_Control_ox21	v04	cg18155657	0.02955083
HC2_sp3_Normal_Control_ox21	v04	cg18196320	0.7113313
HC2_sp3_Normal_Control_ox21	v04	cg18255484	0.034779119999999997
HC2_sp3_Normal_Control_ox21	v04	cg18260452	0.60859790000000002
HC2_sp3_Normal_Control_ox21	v04	cg18284050	0.96047320000000003
HC2_sp3_Normal_Control_ox21	v04	cg18284252	0.02197876
HC2_sp3_Normal_Control_ox21	v04	cg18288119	0.57965460000000002
HC2_sp3_Normal_Control_ox21	v04	cg18292331	0.1303627
HC2_sp3_Normal_Control_ox21	v04	cg18300804	0.95801539999999996
HC2_sp3_Normal_Control_ox21	v04	cg18305324	0.57588899999999998
HC2_sp3_Normal_Control_ox21	v04	cg18309343	0.90089909999999995
HC2_sp3_Normal_Control_ox21	v04	cg18315961	0.96088309999999999
HC2_sp3_Normal_Control_ox21	v04	cg18380432	0.31781549999999997
HC2_sp3_Normal_Control_ox21	v04	cg18384926	0.1330682
HC2_sp3_Normal_Control_ox21	v04	cg18397308	0.96912279999999995
HC2_sp3_Normal_Control_ox21	v04	cg18398267	0.23245740000000001
HC2_sp3_Normal_Control_ox21	v04	cg18403317	0.62386070000000005
HC2_sp3_Normal_Control_ox21	v04	cg18415147	0.74521150000000003
HC2_sp3_Normal_Control_ox21	v04	cg18423391	0.017019289999999999
HC2_sp3_Normal_Control_ox21	v04	cg18482164	0.032175210000000003
HC2_sp3_Normal_Control_ox21	v04	cg18540361	0.76164849999999995
HC2_sp3_Normal_Control_ox21	v04	cg18567687	0.97384859999999995
HC2_sp3_Normal_Control_ox21	v04	cg18573698	0.59341509999999997
HC2_sp3_Normal_Control_ox21	v04	cg18576230	0.84681530000000005
HC2_sp3_Normal_Control_ox21	v04	cg18581777	0.9565903
HC2_sp3_Normal_Control_ox21	v04	cg18606327	0.98639319999999997
HC2_sp3_Normal_Control_ox21	v04	cg18614025	0.01164051
HC2_sp3_Normal_Control_ox21	v04	cg18643762	0.028527199999999999
HC2_sp3_Normal_Control_ox21	v04	cg18646599	0.01509866
HC2_sp3_Normal_Control_ox21	v04	cg18652683	0.94638219999999995
HC2_sp3_Normal_Control_ox21	v04	cg18655997	0.93139729999999998
HC2_sp3_Normal_Control_ox21	v04	cg18735519	0.019150879999999999
HC2_sp3_Normal_Control_ox21	v04	cg18749387	0.26665899999999998
HC2_sp3_Normal_Control_ox21	v04	cg18755616	0.81417079999999997
HC2_sp3_Normal_Control_ox21	v04	cg18761994	0.042729259999999998
HC2_sp3_Normal_Control_ox21	v04	cg18768400	0.02410878
HC2_sp3_Normal_Control_ox21	v04	cg18773260	0.84710090000000005
HC2_sp3_Normal_Control_ox21	v04	cg18779693	0.73724230000000002
HC2_sp3_Normal_Control_ox21	v04	cg18784831	0.84857280000000002
HC2_sp3_Normal_Control_ox21	v04	cg18785042	0.81264069999999999
HC2_sp3_Normal_Control_ox21	v04	cg18795311	0.2684492
HC2_sp3_Normal_Control_ox21	v04	cg18796277	0.61167640000000001
HC2_sp3_Normal_Control_ox21	v04	cg18802564	0.65158000000000005
HC2_sp3_Normal_Control_ox21	v04	cg18807784	0.69805379999999995
HC2_sp3_Normal_Control_ox21	v04	cg18830857	0.042604139999999999
HC2_sp3_Normal_Control_ox21	v04	cg18838675	0.78897479999999998
HC2_sp3_Normal_Control_ox21	v04	cg18901581	0.74097230000000003
HC2_sp3_Normal_Control_ox21	v04	cg18907495	0.048188750000000002
HC2_sp3_Normal_Control_ox21	v04	cg18910313	0.81862789999999996
HC2_sp3_Normal_Control_ox21	v04	cg18945420	0.034198939999999997
HC2_sp3_Normal_Control_ox21	v04	cg18996607	0.38096920000000001
HC2_sp3_Normal_Control_ox21	v04	cg19022827	0.050576919999999997
HC2_sp3_Normal_Control_ox21	v04	cg19026817	0.84566920000000001
HC2_sp3_Normal_Control_ox21	v04	cg19030737	0.76155289999999998
HC2_sp3_Normal_Control_ox21	v04	cg19051416	0.11108800000000001
HC2_sp3_Normal_Control_ox21	v04	cg19127613	0.75886659999999995
HC2_sp3_Normal_Control_ox21	v04	cg19146767	0.83185900000000002
HC2_sp3_Normal_Control_ox21	v04	cg19178679	0.17053180000000001
HC2_sp3_Normal_Control_ox21	v04	cg19198054	0.84390949999999998
HC2_sp3_Normal_Control_ox21	v04	cg19202784	0.57929810000000004
HC2_sp3_Normal_Control_ox21	v04	cg19203115	0.95023190000000002
HC2_sp3_Normal_Control_ox21	v04	cg19245310	0.7473495
HC2_sp3_Normal_Control_ox21	v04	cg19246654	0.96870889999999998
HC2_sp3_Normal_Control_ox21	v04	cg19262077	0.57944119999999999
HC2_sp3_Normal_Control_ox21	v04	cg19266396	0.95674360000000003
HC2_sp3_Normal_Control_ox21	v04	cg19277159	0.4049817
HC2_sp3_Normal_Control_ox21	v04	cg19278199	0.039233860000000002
HC2_sp3_Normal_Control_ox21	v04	cg19328510	0.98055760000000003
HC2_sp3_Normal_Control_ox21	v04	cg19341309	0.89796050000000005
HC2_sp3_Normal_Control_ox21	v04	cg19350420	0.025243000000000002
HC2_sp3_Normal_Control_ox21	v04	cg19360685	0.60970080000000004
HC2_sp3_Normal_Control_ox21	v04	cg19369363	0.97055670000000005
HC2_sp3_Normal_Control_ox21	v04	cg19378593	0.86228059999999995
HC2_sp3_Normal_Control_ox21	v04	cg19399866	0.95587710000000004
HC2_sp3_Normal_Control_ox21	v04	cg19421625	0.96840329999999997
HC2_sp3_Normal_Control_ox21	v04	cg19426277	0.94518290000000005
HC2_sp3_Normal_Control_ox21	v04	cg19428905	0.88567340000000006
HC2_sp3_Normal_Control_ox21	v04	cg19452953	0.0107551
HC2_sp3_Normal_Control_ox21	v04	cg19465484	0.27323140000000001
HC2_sp3_Normal_Control_ox21	v04	cg19476643	0.82322870000000004
HC2_sp3_Normal_Control_ox21	v04	cg19478076	0.94870670000000001
HC2_sp3_Normal_Control_ox21	v04	cg19481552	0.82695730000000001
HC2_sp3_Normal_Control_ox21	v04	cg19515324	0.0086911019999999992
HC2_sp3_Normal_Control_ox21	v04	cg19516263	0.73056779999999999
HC2_sp3_Normal_Control_ox21	v04	cg19536761	0.86146959999999995
HC2_sp3_Normal_Control_ox21	v04	cg19598182	0.95052610000000004
HC2_sp3_Normal_Control_ox21	v04	cg19628333	0.77388239999999997
HC2_sp3_Normal_Control_ox21	v04	cg19669107	0.24111199999999999
HC2_sp3_Normal_Control_ox21	v04	cg19726599	0.92906999999999995
HC2_sp3_Normal_Control_ox21	v04	cg19746802	0.80504710000000002
HC2_sp3_Normal_Control_ox21	v04	cg19752602	0.51342220000000005
HC2_sp3_Normal_Control_ox21	v04	cg19754614	0.91376049999999998
HC2_sp3_Normal_Control_ox21	v04	cg19772399	0.050536940000000002
HC2_sp3_Normal_Control_ox21	v04	cg19779123	0.94085339999999995
HC2_sp3_Normal_Control_ox21	v04	cg19793807	0.97258929999999999
HC2_sp3_Normal_Control_ox21	v04	cg19795711	0.97664759999999995
HC2_sp3_Normal_Control_ox21	v04	cg19808408	0.86636199999999997
HC2_sp3_Normal_Control_ox21	v04	cg19808904	0.69858330000000002
HC2_sp3_Normal_Control_ox21	v04	cg19815570	0.045173959999999999
HC2_sp3_Normal_Control_ox21	v04	cg19828169	0.024227439999999999
HC2_sp3_Normal_Control_ox21	v04	cg19872447	0.95943400000000001
HC2_sp3_Normal_Control_ox21	v04	cg19889066	0.95414770000000004
HC2_sp3_Normal_Control_ox21	v04	cg19900424	0.7849235
HC2_sp3_Normal_Control_ox21	v04	cg19905224	0.92775700000000005
HC2_sp3_Normal_Control_ox21	v04	cg19907625	0.01290264
HC2_sp3_Normal_Control_ox21	v04	cg19913582	0.83568520000000002
HC2_sp3_Normal_Control_ox21	v04	cg19914536	0.86791830000000003
HC2_sp3_Normal_Control_ox21	v04	cg19933414	0.94205779999999995
HC2_sp3_Normal_Control_ox21	v04	cg19935055	0.95020800000000005
HC2_sp3_Normal_Control_ox21	v04	cg19940625	0.66096080000000001
HC2_sp3_Normal_Control_ox21	v04	cg19956605	0.01425651
HC2_sp3_Normal_Control_ox21	v04	cg20002045	0.82195189999999996
HC2_sp3_Normal_Control_ox21	v04	cg20015078	0.96062389999999998
HC2_sp3_Normal_Control_ox21	v04	cg20024125	0.526644
HC2_sp3_Normal_Control_ox21	v04	cg20024658	0.37754850000000001
HC2_sp3_Normal_Control_ox21	v04	cg20034440	0.96304920000000005
HC2_sp3_Normal_Control_ox21	v04	cg20063764	0.94801970000000002
HC2_sp3_Normal_Control_ox21	v04	cg20067941	0.91135429999999995
HC2_sp3_Normal_Control_ox21	v04	cg20093430	0.85582369999999997
HC2_sp3_Normal_Control_ox21	v04	cg20099104	0.114734
HC2_sp3_Normal_Control_ox21	v04	cg20117447	0.96724350000000003
HC2_sp3_Normal_Control_ox21	v04	cg20120070	0.013265570000000001
HC2_sp3_Normal_Control_ox21	v04	cg20130751	0.031970690000000003
HC2_sp3_Normal_Control_ox21	v04	cg20143111	0.19799459999999999
HC2_sp3_Normal_Control_ox21	v04	cg20174534	0.88143800000000005
HC2_sp3_Normal_Control_ox21	v04	cg20178924	0.74659220000000004
HC2_sp3_Normal_Control_ox21	v04	cg20202760	0.84043500000000004
HC2_sp3_Normal_Control_ox21	v04	cg20206437	0.02139433
HC2_sp3_Normal_Control_ox21	v04	cg20236750	0.4516481
HC2_sp3_Normal_Control_ox21	v04	cg20238261	0.91112190000000004
HC2_sp3_Normal_Control_ox21	v04	cg20272507	0.01894705
HC2_sp3_Normal_Control_ox21	v04	cg20280727	0.032747650000000003
HC2_sp3_Normal_Control_ox21	v04	cg20284937	0.80957900000000005
HC2_sp3_Normal_Control_ox21	v04	cg20286589	0.84194290000000005
HC2_sp3_Normal_Control_ox21	v04	cg20290964	0.55670929999999996
HC2_sp3_Normal_Control_ox21	v04	cg20294810	0.9809137
HC2_sp3_Normal_Control_ox21	v04	cg20309665	0.31199460000000001
HC2_sp3_Normal_Control_ox21	v04	cg20310870	0.60500180000000003
HC2_sp3_Normal_Control_ox21	v04	cg20329769	0.03021619
HC2_sp3_Normal_Control_ox21	v04	cg20341077	0.38309840000000001
HC2_sp3_Normal_Control_ox21	v04	cg20407116	0.018927119999999999
HC2_sp3_Normal_Control_ox21	v04	cg20460153	0.62139999999999995
HC2_sp3_Normal_Control_ox21	v04	cg20569141	0.01405349
HC2_sp3_Normal_Control_ox21	v04	cg20571895	0.95918429999999999
HC2_sp3_Normal_Control_ox21	v04	cg20591060	0.97235059999999995
HC2_sp3_Normal_Control_ox21	v04	cg20643952	0.34583849999999999
HC2_sp3_Normal_Control_ox21	v04	cg20682720	0.56632890000000002
HC2_sp3_Normal_Control_ox21	v04	cg20689584	0.95740170000000002
HC2_sp3_Normal_Control_ox21	v04	cg20693126	0.91379109999999997
HC2_sp3_Normal_Control_ox21	v04	cg20703997	0.70454879999999998
HC2_sp3_Normal_Control_ox21	v04	cg20713712	0.915265
HC2_sp3_Normal_Control_ox21	v04	cg20724494	0.91500309999999996
HC2_sp3_Normal_Control_ox21	v04	cg20746797	0.57089210000000001
HC2_sp3_Normal_Control_ox21	v04	cg20755989	0.78134150000000002
HC2_sp3_Normal_Control_ox21	v04	cg20757010	0.96690560000000003
HC2_sp3_Normal_Control_ox21	v04	cg20771918	0.85921769999999997
HC2_sp3_Normal_Control_ox21	v04	cg20778265	0.023629600000000001
HC2_sp3_Normal_Control_ox21	v04	cg20800758	0.031852680000000001
HC2_sp3_Normal_Control_ox21	v04	cg20805475	0.3863665
HC2_sp3_Normal_Control_ox21	v04	cg20805956	0.97145890000000001
HC2_sp3_Normal_Control_ox21	v04	cg20831690	0.040482600000000001
HC2_sp3_Normal_Control_ox21	v04	cg20849549	0.053368180000000001
HC2_sp3_Normal_Control_ox21	v04	cg20894400	0.76788149999999999
HC2_sp3_Normal_Control_ox21	v04	cg20902975	0.61570230000000004
HC2_sp3_Normal_Control_ox21	v04	cg20923643	0.96176419999999996
HC2_sp3_Normal_Control_ox21	v04	cg20934416	0.9143232
HC2_sp3_Normal_Control_ox21	v04	cg20935933	0.22055820000000001
HC2_sp3_Normal_Control_ox21	v04	cg20936755	0.29429309999999997
HC2_sp3_Normal_Control_ox21	v04	cg20938103	0.91322139999999996
HC2_sp3_Normal_Control_ox21	v04	cg20940468	0.78015679999999998
HC2_sp3_Normal_Control_ox21	v04	cg20951825	0.92854599999999998
HC2_sp3_Normal_Control_ox21	v04	cg20952652	0.8694925
HC2_sp3_Normal_Control_ox21	v04	cg20956366	0.079588099999999995
HC2_sp3_Normal_Control_ox21	v04	cg20966316	0.95867170000000002
HC2_sp3_Normal_Control_ox21	v04	cg20968551	0.97306550000000003
HC2_sp3_Normal_Control_ox21	v04	cg20981182	0.025456429999999999
HC2_sp3_Normal_Control_ox21	v04	cg20991341	0.92351729999999999
HC2_sp3_Normal_Control_ox21	v04	cg21027791	0.89209280000000002
HC2_sp3_Normal_Control_ox21	v04	cg21038503	0.79723809999999995
HC2_sp3_Normal_Control_ox21	v04	cg21056684	0.95135910000000001
HC2_sp3_Normal_Control_ox21	v04	cg21081832	0.035450879999999997
HC2_sp3_Normal_Control_ox21	v04	cg21084890	0.17390649999999999
HC2_sp3_Normal_Control_ox21	v04	cg21095553	0.030383879999999999
HC2_sp3_Normal_Control_ox21	v04	cg21130233	0.054154019999999997
HC2_sp3_Normal_Control_ox21	v04	cg21141192	0.95101119999999995
HC2_sp3_Normal_Control_ox21	v04	cg21146957	0.62937509999999997
HC2_sp3_Normal_Control_ox21	v04	cg21158631	0.65474679999999996
HC2_sp3_Normal_Control_ox21	v04	cg21175969	0.3751121
HC2_sp3_Normal_Control_ox21	v04	cg21185353	0.98231539999999995
HC2_sp3_Normal_Control_ox21	v04	cg21197023	0.92730469999999998
HC2_sp3_Normal_Control_ox21	v04	cg21202295	0.87177879999999996
HC2_sp3_Normal_Control_ox21	v04	cg21213783	0.88601770000000002
HC2_sp3_Normal_Control_ox21	v04	cg21241241	0.82776720000000004
HC2_sp3_Normal_Control_ox21	v04	cg21246464	0.69381199999999998
HC2_sp3_Normal_Control_ox21	v04	cg21256968	0.97805969999999998
HC2_sp3_Normal_Control_ox21	v04	cg21261477	0.045861470000000001
HC2_sp3_Normal_Control_ox21	v04	cg21293813	0.95549269999999997
HC2_sp3_Normal_Control_ox21	v04	cg21304833	0.11202520000000001
HC2_sp3_Normal_Control_ox21	v04	cg21307155	0.21312110000000001
HC2_sp3_Normal_Control_ox21	v04	cg21308011	0.96427549999999995
HC2_sp3_Normal_Control_ox21	v04	cg21319053	0.027902449999999999
HC2_sp3_Normal_Control_ox21	v04	cg21355828	0.042158019999999997
HC2_sp3_Normal_Control_ox21	v04	cg21356104	0.041453179999999999
HC2_sp3_Normal_Control_ox21	v04	cg21371487	0.93231109999999995
HC2_sp3_Normal_Control_ox21	v04	cg21371950	0.61312440000000001
HC2_sp3_Normal_Control_ox21	v04	cg21384009	0.97493850000000004
HC2_sp3_Normal_Control_ox21	v04	cg21408351	0.26467489999999999
HC2_sp3_Normal_Control_ox21	v04	cg21427548	0.53402989999999995
HC2_sp3_Normal_Control_ox21	v04	cg21442583	0.96639189999999997
HC2_sp3_Normal_Control_ox21	v04	cg21453690	0.6296564
HC2_sp3_Normal_Control_ox21	v04	cg21464258	0.1955838
HC2_sp3_Normal_Control_ox21	v04	cg21489458	0.8346654
HC2_sp3_Normal_Control_ox21	v04	cg21510967	0.77253419999999995
HC2_sp3_Normal_Control_ox21	v04	cg21528155	0.4755104
HC2_sp3_Normal_Control_ox21	v04	cg21535123	0.87812469999999998
HC2_sp3_Normal_Control_ox21	v04	cg21544377	0.024406319999999999
HC2_sp3_Normal_Control_ox21	v04	cg21569844	0.067682030000000004
HC2_sp3_Normal_Control_ox21	v04	cg21582758	0.82608099999999995
HC2_sp3_Normal_Control_ox21	v04	cg21583146	0.88866219999999996
HC2_sp3_Normal_Control_ox21	v04	cg21591754	0.84583430000000004
HC2_sp3_Normal_Control_ox21	v04	cg21606998	0.91643520000000001
HC2_sp3_Normal_Control_ox21	v04	cg21614618	0.75663990000000003
HC2_sp3_Normal_Control_ox21	v04	cg21614759	0.33145069999999999
HC2_sp3_Normal_Control_ox21	v04	cg21627706	0.8435376
HC2_sp3_Normal_Control_ox21	v04	cg21650436	0.79226969999999997
HC2_sp3_Normal_Control_ox21	v04	cg21666956	0.36436829999999998
HC2_sp3_Normal_Control_ox21	v04	cg21680274	0.51455879999999998
HC2_sp3_Normal_Control_ox21	v04	cg21737198	0.97790630000000001
HC2_sp3_Normal_Control_ox21	v04	cg21766218	0.94386720000000002
HC2_sp3_Normal_Control_ox21	v04	cg21777166	0.90938629999999998
HC2_sp3_Normal_Control_ox21	v04	cg21781546	0.95006400000000002
HC2_sp3_Normal_Control_ox21	v04	cg21784069	0.91400599999999999
HC2_sp3_Normal_Control_ox21	v04	cg21843147	0.92587090000000005
HC2_sp3_Normal_Control_ox21	v04	cg21862228	0.81226670000000001
HC2_sp3_Normal_Control_ox21	v04	cg21863379	0.91483669999999995
HC2_sp3_Normal_Control_ox21	v04	cg21866259	0.20212079999999999
HC2_sp3_Normal_Control_ox21	v04	cg21870645	0.96573240000000005
HC2_sp3_Normal_Control_ox21	v04	cg21874005	0.97948239999999998
HC2_sp3_Normal_Control_ox21	v04	cg21892522	0.041601640000000002
HC2_sp3_Normal_Control_ox21	v04	cg21896089	0.51033139999999999
HC2_sp3_Normal_Control_ox21	v04	cg21900799	0.96888779999999997
HC2_sp3_Normal_Control_ox21	v04	cg21905127	0.93913400000000002
HC2_sp3_Normal_Control_ox21	v04	cg21923107	0.94556980000000002
HC2_sp3_Normal_Control_ox21	v04	cg22016654	0.076675430000000003
HC2_sp3_Normal_Control_ox21	v04	cg22028542	0.0163804
HC2_sp3_Normal_Control_ox21	v04	cg22031944	0.044717
HC2_sp3_Normal_Control_ox21	v04	cg22043361	0.030383469999999999
HC2_sp3_Normal_Control_ox21	v04	cg22063269	0.016982529999999999
HC2_sp3_Normal_Control_ox21	v04	cg22067472	0.02708588
HC2_sp3_Normal_Control_ox21	v04	cg22123486	0.1251311
HC2_sp3_Normal_Control_ox21	v04	cg22124262	0.79867489999999997
HC2_sp3_Normal_Control_ox21	v04	cg22127844	0.615317
HC2_sp3_Normal_Control_ox21	v04	cg22136020	0.011232829999999999
HC2_sp3_Normal_Control_ox21	v04	cg22136098	0.063638360000000005
HC2_sp3_Normal_Control_ox21	v04	cg22151581	0.55211310000000002
HC2_sp3_Normal_Control_ox21	v04	cg22155885	0.83791470000000001
HC2_sp3_Normal_Control_ox21	v04	cg22198574	0.81670160000000003
HC2_sp3_Normal_Control_ox21	v04	cg22198946	0.015132639999999999
HC2_sp3_Normal_Control_ox21	v04	cg22208280	0.53045010000000004
HC2_sp3_Normal_Control_ox21	v04	cg22220403	0.94083119999999998
HC2_sp3_Normal_Control_ox21	v04	cg22245412	0.95630559999999998
HC2_sp3_Normal_Control_ox21	v04	cg22248683	0.029725809999999998
HC2_sp3_Normal_Control_ox21	v04	cg22253196	0.63514250000000005
HC2_sp3_Normal_Control_ox21	v04	cg22291189	0.95222609999999996
HC2_sp3_Normal_Control_ox21	v04	cg22293950	0.97143520000000005
HC2_sp3_Normal_Control_ox21	v04	cg22319080	0.91725509999999999
HC2_sp3_Normal_Control_ox21	v04	cg22323751	0.83375259999999995
HC2_sp3_Normal_Control_ox21	v04	cg22336359	0.95792549999999999
HC2_sp3_Normal_Control_ox21	v04	cg22372104	0.66887779999999997
HC2_sp3_Normal_Control_ox21	v04	cg22396280	0.81915870000000002
HC2_sp3_Normal_Control_ox21	v04	cg22404606	0.91159639999999997
HC2_sp3_Normal_Control_ox21	v04	cg22450045	0.80872520000000003
HC2_sp3_Normal_Control_ox21	v04	cg22464151	0.54411419999999999
HC2_sp3_Normal_Control_ox21	v04	cg22493523	0.78614790000000001
HC2_sp3_Normal_Control_ox21	v04	cg22519484	0.064947340000000006
HC2_sp3_Normal_Control_ox21	v04	cg22536775	0.45558769999999998
HC2_sp3_Normal_Control_ox21	v04	cg22548735	0.95862020000000003
HC2_sp3_Normal_Control_ox21	v04	cg22558361	0.01511611
HC2_sp3_Normal_Control_ox21	v04	cg22564731	0.75660689999999997
HC2_sp3_Normal_Control_ox21	v04	cg22565914	0.73384660000000002
HC2_sp3_Normal_Control_ox21	v04	cg22585269	0.18947320000000001
HC2_sp3_Normal_Control_ox21	v04	cg22643337	0.77485660000000001
HC2_sp3_Normal_Control_ox21	v04	cg22671547	0.9631826
HC2_sp3_Normal_Control_ox21	v04	cg22674389	0.52696209999999999
HC2_sp3_Normal_Control_ox21	v04	cg22681279	0.56332269999999995
HC2_sp3_Normal_Control_ox21	v04	cg22696995	0.033186061100373102
HC2_sp3_Normal_Control_ox21	v04	cg22728371	0.01625352
HC2_sp3_Normal_Control_ox21	v04	cg22736057	0.090673970000000007
HC2_sp3_Normal_Control_ox21	v04	cg22763136	0.87085259999999998
HC2_sp3_Normal_Control_ox21	v04	cg22772235	0.25530409999999998
HC2_sp3_Normal_Control_ox21	v04	cg22778903	0.66037590000000002
HC2_sp3_Normal_Control_ox21	v04	cg22802461	0.68377650000000001
HC2_sp3_Normal_Control_ox21	v04	cg22812604	0.49073129999999998
HC2_sp3_Normal_Control_ox21	v04	cg22815000	0.34286630000000001
HC2_sp3_Normal_Control_ox21	v04	cg22828110	0.023278989999999999
HC2_sp3_Normal_Control_ox21	v04	cg22857746	0.92883990000000005
HC2_sp3_Normal_Control_ox21	v04	cg22859980	0.017486939999999999
HC2_sp3_Normal_Control_ox21	v04	cg22877930	0.15637599999999999
HC2_sp3_Normal_Control_ox21	v04	cg22881447	0.45779930000000002
HC2_sp3_Normal_Control_ox21	v04	cg22891413	0.79833410000000005
HC2_sp3_Normal_Control_ox21	v04	cg22922810	0.79064579999999995
HC2_sp3_Normal_Control_ox21	v04	cg22939560	0.9565863
HC2_sp3_Normal_Control_ox21	v04	cg22941409	0.7620595
HC2_sp3_Normal_Control_ox21	v04	cg22971191	0.4167207
HC2_sp3_Normal_Control_ox21	v04	cg22972976	0.87355570000000005
HC2_sp3_Normal_Control_ox21	v04	cg22977317	0.8122781
HC2_sp3_Normal_Control_ox21	v04	cg22987457	0.960032
HC2_sp3_Normal_Control_ox21	v04	cg22994148	0.72542359999999995
HC2_sp3_Normal_Control_ox21	v04	cg22999593	0.9407276
HC2_sp3_Normal_Control_ox21	v04	cg23000153	0.95523469999999999
HC2_sp3_Normal_Control_ox21	v04	cg23024343	0.33585120000000002
HC2_sp3_Normal_Control_ox21	v04	cg23026543	0.59857590000000005
HC2_sp3_Normal_Control_ox21	v04	cg23029100	0.01245515
HC2_sp3_Normal_Control_ox21	v04	cg23058460	0.6555301
HC2_sp3_Normal_Control_ox21	v04	cg23083074	0.96143849999999997
HC2_sp3_Normal_Control_ox21	v04	cg23091549	0.65720670000000003
HC2_sp3_Normal_Control_ox21	v04	cg23097052	0.94855350000000005
HC2_sp3_Normal_Control_ox21	v04	cg23138261	0.93356819999999996
HC2_sp3_Normal_Control_ox21	v04	cg23138413	0.020262459999999999
HC2_sp3_Normal_Control_ox21	v04	cg23153471	0.96119880000000002
HC2_sp3_Normal_Control_ox21	v04	cg23155550	0.01764663
HC2_sp3_Normal_Control_ox21	v04	cg23162983	0.01526166
HC2_sp3_Normal_Control_ox21	v04	cg23176246	0.01234243
HC2_sp3_Normal_Control_ox21	v04	cg23184087	0.94243200000000005
HC2_sp3_Normal_Control_ox21	v04	cg23197837	0.97575659999999997
HC2_sp3_Normal_Control_ox21	v04	cg23197955	0.97483370000000003
HC2_sp3_Normal_Control_ox21	v04	cg23200122	0.95160120000000004
HC2_sp3_Normal_Control_ox21	v04	cg23202121	0.95908680000000002
HC2_sp3_Normal_Control_ox21	v04	cg23211736	0.033960360000000002
HC2_sp3_Normal_Control_ox21	v04	cg23220346	0.59343829999999997
HC2_sp3_Normal_Control_ox21	v04	cg23262459	0.56802850000000005
HC2_sp3_Normal_Control_ox21	v04	cg23324146	0.90140260000000005
HC2_sp3_Normal_Control_ox21	v04	cg23326197	0.52432659999999998
HC2_sp3_Normal_Control_ox21	v04	cg23328435	0.92240290000000003
HC2_sp3_Normal_Control_ox21	v04	cg23341126	0.02832262
HC2_sp3_Normal_Control_ox21	v04	cg23344706	0.76793540000000005
HC2_sp3_Normal_Control_ox21	v04	cg23353570	0.91893599999999998
HC2_sp3_Normal_Control_ox21	v04	cg23359488	0.97124500000000002
HC2_sp3_Normal_Control_ox21	v04	cg23364294	0.97166719999999995
HC2_sp3_Normal_Control_ox21	v04	cg23367392	0.90233090000000005
HC2_sp3_Normal_Control_ox21	v04	cg23379687	0.96689029999999998
HC2_sp3_Normal_Control_ox21	v04	cg23398793	0.80711770000000005
HC2_sp3_Normal_Control_ox21	v04	cg23420841	0.95784970000000003
HC2_sp3_Normal_Control_ox21	v04	cg23434186	0.025342070000000001
HC2_sp3_Normal_Control_ox21	v04	cg23458880	0.95921840000000003
HC2_sp3_Normal_Control_ox21	v04	cg23473419	0.1052965
HC2_sp3_Normal_Control_ox21	v04	cg23495410	0.021170899999999999
HC2_sp3_Normal_Control_ox21	v04	cg23499980	0.1131499
HC2_sp3_Normal_Control_ox21	v04	cg23501360	0.1077142
HC2_sp3_Normal_Control_ox21	v04	cg23506375	0.75159160000000003
HC2_sp3_Normal_Control_ox21	v04	cg23519302	0.66499900000000001
HC2_sp3_Normal_Control_ox21	v04	cg23522480	0.8396344
HC2_sp3_Normal_Control_ox21	v04	cg23523014	0.90451179999999998
HC2_sp3_Normal_Control_ox21	v04	cg23527373	0.29485909999999999
HC2_sp3_Normal_Control_ox21	v04	cg23564939	0.96427949999999996
HC2_sp3_Normal_Control_ox21	v04	cg23565663	0.78902689999999998
HC2_sp3_Normal_Control_ox21	v04	cg23568913	0.017846689999999998
HC2_sp3_Normal_Control_ox21	v04	cg23585881	0.97642180000000001
HC2_sp3_Normal_Control_ox21	v04	cg23597178	0.67723319999999998
HC2_sp3_Normal_Control_ox21	v04	cg23604699	0.92098329999999995
HC2_sp3_Normal_Control_ox21	v04	cg23637624	0.90779129999999997
HC2_sp3_Normal_Control_ox21	v04	cg23646468	0.86909910000000001
HC2_sp3_Normal_Control_ox21	v04	cg23657681	0.97116749999999996
HC2_sp3_Normal_Control_ox21	v04	cg23667563	0.95781039999999995
HC2_sp3_Normal_Control_ox21	v04	cg23704675	0.77764040000000001
HC2_sp3_Normal_Control_ox21	v04	cg23704892	0.038449299999999999
HC2_sp3_Normal_Control_ox21	v04	cg23722790	0.91392770000000001
HC2_sp3_Normal_Control_ox21	v04	cg23764836	0.078490610000000002
HC2_sp3_Normal_Control_ox21	v04	cg23798942	0.67662739999999999
HC2_sp3_Normal_Control_ox21	v04	cg23805457	0.72216820000000004
HC2_sp3_Normal_Control_ox21	v04	cg23809394	0.17977480000000001
HC2_sp3_Normal_Control_ox21	v04	cg23827867	0.021539099999999999
HC2_sp3_Normal_Control_ox21	v04	cg23835104	0.72759419999999997
HC2_sp3_Normal_Control_ox21	v04	cg23844280	0.9742094
HC2_sp3_Normal_Control_ox21	v04	cg23846815	0.44658389999999998
HC2_sp3_Normal_Control_ox21	v04	cg23855715	0.34022229999999998
HC2_sp3_Normal_Control_ox21	v04	cg23887102	0.88841049999999999
HC2_sp3_Normal_Control_ox21	v04	cg23890506	0.038643690000000001
HC2_sp3_Normal_Control_ox21	v04	cg23912035	0.028549459999999999
HC2_sp3_Normal_Control_ox21	v04	cg23919118	0.12594079999999999
HC2_sp3_Normal_Control_ox21	v04	cg23932378	0.39402589999999998
HC2_sp3_Normal_Control_ox21	v04	cg23940311	0.37514789999999998
HC2_sp3_Normal_Control_ox21	v04	cg23943415	0.58707730000000002
HC2_sp3_Normal_Control_ox21	v04	cg23956844	0.98113459999999997
HC2_sp3_Normal_Control_ox21	v04	cg23957920	0.82725490000000002
HC2_sp3_Normal_Control_ox21	v04	cg23981702	0.028318949999999999
HC2_sp3_Normal_Control_ox21	v04	cg23981770	0.61942419999999998
HC2_sp3_Normal_Control_ox21	v04	cg23985307	0.01372077
HC2_sp3_Normal_Control_ox21	v04	cg24004187	0.033689589999999998
HC2_sp3_Normal_Control_ox21	v04	cg24027850	0.42572379999999999
HC2_sp3_Normal_Control_ox21	v04	cg24046475	0.9526637
HC2_sp3_Normal_Control_ox21	v04	cg24054668	0.97551489999999996
HC2_sp3_Normal_Control_ox21	v04	cg24058419	0.23010949999999999
HC2_sp3_Normal_Control_ox21	v04	cg24061786	0.52725659999999996
HC2_sp3_Normal_Control_ox21	v04	cg24066916	0.92009370000000001
HC2_sp3_Normal_Control_ox21	v04	cg24107581	0.02026215
HC2_sp3_Normal_Control_ox21	v04	cg24117504	0.98119080000000003
HC2_sp3_Normal_Control_ox21	v04	cg24141001	0.91122020000000004
HC2_sp3_Normal_Control_ox21	v04	cg24142769	0.075797110000000001
HC2_sp3_Normal_Control_ox21	v04	cg24150631	0.9558605
HC2_sp3_Normal_Control_ox21	v04	cg24167603	0.026336129999999999
HC2_sp3_Normal_Control_ox21	v04	cg24170716	0.96644940000000001
HC2_sp3_Normal_Control_ox21	v04	cg24196122	0.79000510000000002
HC2_sp3_Normal_Control_ox21	v04	cg24209874	0.67685189999999995
HC2_sp3_Normal_Control_ox21	v04	cg24214602	0.2805589
HC2_sp3_Normal_Control_ox21	v04	cg24225777	0.23522209999999999
HC2_sp3_Normal_Control_ox21	v04	cg24242280	0.4665455
HC2_sp3_Normal_Control_ox21	v04	cg24251058	0.61418079999999997
HC2_sp3_Normal_Control_ox21	v04	cg24278138	0.047601009999999999
HC2_sp3_Normal_Control_ox21	v04	cg24289669	0.94462219999999997
HC2_sp3_Normal_Control_ox21	v04	cg24302416	0.3215076
HC2_sp3_Normal_Control_ox21	v04	cg24309625	0.86607730000000005
HC2_sp3_Normal_Control_ox21	v04	cg24315199	0.79693159999999996
HC2_sp3_Normal_Control_ox21	v04	cg24329557	0.1241756
HC2_sp3_Normal_Control_ox21	v04	cg24331824	0.83263739999999997
HC2_sp3_Normal_Control_ox21	v04	cg24349804	0.97184599999999999
HC2_sp3_Normal_Control_ox21	v04	cg24356940	0.94068580000000002
HC2_sp3_Normal_Control_ox21	v04	cg24392753	0.97158610000000001
HC2_sp3_Normal_Control_ox21	v04	cg24413391	0.020439160000000001
HC2_sp3_Normal_Control_ox21	v04	cg24416562	0.01398259
HC2_sp3_Normal_Control_ox21	v04	cg24425217	0.2795086
HC2_sp3_Normal_Control_ox21	v04	cg24483909	0.5791615
HC2_sp3_Normal_Control_ox21	v04	cg24525400	0.88613620000000004
HC2_sp3_Normal_Control_ox21	v04	cg24535622	0.057326299999999997
HC2_sp3_Normal_Control_ox21	v04	cg24547636	0.47390749999999998
HC2_sp3_Normal_Control_ox21	v04	cg24552078	0.13347100000000001
HC2_sp3_Normal_Control_ox21	v04	cg24571021	0.97591499999999998
HC2_sp3_Normal_Control_ox21	v04	cg24571755	0.97492040000000002
HC2_sp3_Normal_Control_ox21	v04	cg24574306	0.44037850000000001
HC2_sp3_Normal_Control_ox21	v04	cg24591761	0.023952629999999999
HC2_sp3_Normal_Control_ox21	v04	cg24597073	0.86731009999999997
HC2_sp3_Normal_Control_ox21	v04	cg24641214	0.85696280000000002
HC2_sp3_Normal_Control_ox21	v04	cg24656517	0.97375060000000002
HC2_sp3_Normal_Control_ox21	v04	cg24675730	0.060003000000000001
HC2_sp3_Normal_Control_ox21	v04	cg24696190	0.97836449999999997
HC2_sp3_Normal_Control_ox21	v04	cg24702328	0.021462800000000001
HC2_sp3_Normal_Control_ox21	v04	cg24707432	0.76439670000000004
HC2_sp3_Normal_Control_ox21	v04	cg24757937	0.92285899999999998
HC2_sp3_Normal_Control_ox21	v04	cg24766308	0.032648209999999997
HC2_sp3_Normal_Control_ox21	v04	cg24808024	0.3023264
HC2_sp3_Normal_Control_ox21	v04	cg24839427	0.011921350000000001
HC2_sp3_Normal_Control_ox21	v04	cg24840608	0.1994929
HC2_sp3_Normal_Control_ox21	v04	cg24870895	0.66667529999999997
HC2_sp3_Normal_Control_ox21	v04	cg24900096	0.02061253
HC2_sp3_Normal_Control_ox21	v04	cg24909369	0.93501080000000003
HC2_sp3_Normal_Control_ox21	v04	cg24997271	0.18227789999999999
HC2_sp3_Normal_Control_ox21	v04	cg25001577	0.95057420000000004
HC2_sp3_Normal_Control_ox21	v04	cg25024980	0.91541709999999998
HC2_sp3_Normal_Control_ox21	v04	cg25030018	0.076495709999999995
HC2_sp3_Normal_Control_ox21	v04	cg25055120	0.92525740000000001
HC2_sp3_Normal_Control_ox21	v04	cg25074766	0.050318969999999998
HC2_sp3_Normal_Control_ox21	v04	cg25080206	0.25282209999999999
HC2_sp3_Normal_Control_ox21	v04	cg25094529	0.75056460000000003
HC2_sp3_Normal_Control_ox21	v04	cg25115422	0.76528969999999996
HC2_sp3_Normal_Control_ox21	v04	cg25125652	0.74570250000000005
HC2_sp3_Normal_Control_ox21	v04	cg25139596	0.0357238
HC2_sp3_Normal_Control_ox21	v04	cg25156969	0.84707180000000004
HC2_sp3_Normal_Control_ox21	v04	cg25163476	0.043789929999999998
HC2_sp3_Normal_Control_ox21	v04	cg25166357	0.90718869999999996
HC2_sp3_Normal_Control_ox21	v04	cg25198275	0.80955679999999997
HC2_sp3_Normal_Control_ox21	v04	cg25218905	0.02196739
HC2_sp3_Normal_Control_ox21	v04	cg25245387	0.93767180000000006
HC2_sp3_Normal_Control_ox21	v04	cg25249541	0.4665048
HC2_sp3_Normal_Control_ox21	v04	cg25253948	0.81501489999999999
HC2_sp3_Normal_Control_ox21	v04	cg25289658	0.85612540000000004
HC2_sp3_Normal_Control_ox21	v04	cg25312223	0.78854259999999998
HC2_sp3_Normal_Control_ox21	v04	cg25316898	0.027680630000000001
HC2_sp3_Normal_Control_ox21	v04	cg25319649	0.95053840000000001
HC2_sp3_Normal_Control_ox21	v04	cg25320780	0.041617220000000003
HC2_sp3_Normal_Control_ox21	v04	cg25331050	0.077922389999999994
HC2_sp3_Normal_Control_ox21	v04	cg25337150	0.0199662
HC2_sp3_Normal_Control_ox21	v04	cg25357602	0.66520809999999997
HC2_sp3_Normal_Control_ox21	v04	cg25372607	0.95454680000000003
HC2_sp3_Normal_Control_ox21	v04	cg25379527	0.98231959999999996
HC2_sp3_Normal_Control_ox21	v04	cg25388301	0.013628339999999999
HC2_sp3_Normal_Control_ox21	v04	cg25396637	0.96903450000000002
HC2_sp3_Normal_Control_ox21	v04	cg25418042	0.72277829999999998
HC2_sp3_Normal_Control_ox21	v04	cg25430995	0.01828022
HC2_sp3_Normal_Control_ox21	v04	cg25462190	0.79405320000000001
HC2_sp3_Normal_Control_ox21	v04	cg25474372	0.02453135
HC2_sp3_Normal_Control_ox21	v04	cg25508181	0.084989049999999997
HC2_sp3_Normal_Control_ox21	v04	cg25523866	0.1048828
HC2_sp3_Normal_Control_ox21	v04	cg25536137	0.083493590000000006
HC2_sp3_Normal_Control_ox21	v04	cg25554716	0.96449640000000003
HC2_sp3_Normal_Control_ox21	v04	cg25554943	0.90487280000000003
HC2_sp3_Normal_Control_ox21	v04	cg25569836	0.95750329999999995
HC2_sp3_Normal_Control_ox21	v04	cg25580383	0.39573979999999997
HC2_sp3_Normal_Control_ox21	v04	cg25586973	0.23301250000000001
HC2_sp3_Normal_Control_ox21	v04	cg25591616	0.91456479999999996
HC2_sp3_Normal_Control_ox21	v04	cg25597067	0.022869279999999999
HC2_sp3_Normal_Control_ox21	v04	cg25605307	0.9778654
HC2_sp3_Normal_Control_ox21	v04	cg25648091	0.021063760000000001
HC2_sp3_Normal_Control_ox21	v04	cg25650484	0.92826419999999998
HC2_sp3_Normal_Control_ox21	v04	cg25695193	0.82398510000000003
HC2_sp3_Normal_Control_ox21	v04	cg25750408	0.85663080000000003
HC2_sp3_Normal_Control_ox21	v04	cg25778857	0.3793068
HC2_sp3_Normal_Control_ox21	v04	cg25781258	0.33823720000000002
HC2_sp3_Normal_Control_ox21	v04	cg25794387	0.91142259999999997
HC2_sp3_Normal_Control_ox21	v04	cg25796963	0.95512149999999996
HC2_sp3_Normal_Control_ox21	v04	cg25828607	0.96782550000000001
HC2_sp3_Normal_Control_ox21	v04	cg25833171	0.2137541
HC2_sp3_Normal_Control_ox21	v04	cg25835611	0.40684910000000002
HC2_sp3_Normal_Control_ox21	v04	cg25841278	0.80066360000000003
HC2_sp3_Normal_Control_ox21	v04	cg25848923	0.95877250000000003
HC2_sp3_Normal_Control_ox21	v04	cg25874123	0.84687579999999996
HC2_sp3_Normal_Control_ox21	v04	cg25876683	0.33409729999999999
HC2_sp3_Normal_Control_ox21	v04	cg25890838	0.77356009999999997
HC2_sp3_Normal_Control_ox21	v04	cg25918882	0.8972
HC2_sp3_Normal_Control_ox21	v04	cg25923300	0.01822696
HC2_sp3_Normal_Control_ox21	v04	cg25949175	0.8441535
HC2_sp3_Normal_Control_ox21	v04	cg25964984	0.098653539999999998
HC2_sp3_Normal_Control_ox21	v04	cg26010412	0.056549750000000003
HC2_sp3_Normal_Control_ox21	v04	cg26032412	0.41547980000000001
HC2_sp3_Normal_Control_ox21	v04	cg26036199	0.02658044
HC2_sp3_Normal_Control_ox21	v04	cg26038100	0.96519379999999999
HC2_sp3_Normal_Control_ox21	v04	cg26069761	0.93393409999999999
HC2_sp3_Normal_Control_ox21	v04	cg26105278	0.037999520000000002
HC2_sp3_Normal_Control_ox21	v04	cg26107597	0.88424040000000004
HC2_sp3_Normal_Control_ox21	v04	cg26119806	0.82184760000000001
HC2_sp3_Normal_Control_ox21	v04	cg26126879	0.98253559999999995
HC2_sp3_Normal_Control_ox21	v04	cg26129650	0.42626229999999998
HC2_sp3_Normal_Control_ox21	v04	cg26185731	0.087343210000000004
HC2_sp3_Normal_Control_ox21	v04	cg26195667	0.95573410000000003
HC2_sp3_Normal_Control_ox21	v04	cg26222647	0.14741860000000001
HC2_sp3_Normal_Control_ox21	v04	cg26246584	0.45967859999999999
HC2_sp3_Normal_Control_ox21	v04	cg26259825	0.68669279999999999
HC2_sp3_Normal_Control_ox21	v04	cg26264429	0.022966230000000001
HC2_sp3_Normal_Control_ox21	v04	cg26284985	0.92946200000000001
HC2_sp3_Normal_Control_ox21	v04	cg26321842	0.52732120000000005
HC2_sp3_Normal_Control_ox21	v04	cg26338703	0.96845610000000004
HC2_sp3_Normal_Control_ox21	v04	cg26354092	0.031600139999999999
HC2_sp3_Normal_Control_ox21	v04	cg26393837	0.97160409999999997
HC2_sp3_Normal_Control_ox21	v04	cg26397549	0.039382559999999997
HC2_sp3_Normal_Control_ox21	v04	cg26418502	0.84171419999999997
HC2_sp3_Normal_Control_ox21	v04	cg26423539	0.02968167
HC2_sp3_Normal_Control_ox21	v04	cg26434471	0.94285770000000002
HC2_sp3_Normal_Control_ox21	v04	cg26459499	0.92047020000000002
HC2_sp3_Normal_Control_ox21	v04	cg26502715	0.88980539999999997
HC2_sp3_Normal_Control_ox21	v04	cg26513304	0.1060527
HC2_sp3_Normal_Control_ox21	v04	cg26523154	0.95859539999999999
HC2_sp3_Normal_Control_ox21	v04	cg26528541	0.096621650000000003
HC2_sp3_Normal_Control_ox21	v04	cg26541586	0.92416699999999996
HC2_sp3_Normal_Control_ox21	v04	cg26550835	0.8421997
HC2_sp3_Normal_Control_ox21	v04	cg26577201	0.019946169999999999
HC2_sp3_Normal_Control_ox21	v04	cg26582754	0.77759400000000001
HC2_sp3_Normal_Control_ox21	v04	cg26599373	0.95257409999999998
HC2_sp3_Normal_Control_ox21	v04	cg26605476	0.49316589999999999
HC2_sp3_Normal_Control_ox21	v04	cg26607758	0.091158429999999999
HC2_sp3_Normal_Control_ox21	v04	cg26609072	0.33597450000000001
HC2_sp3_Normal_Control_ox21	v04	cg26609342	0.78082180000000001
HC2_sp3_Normal_Control_ox21	v04	cg26614229	0.50815089999999996
HC2_sp3_Normal_Control_ox21	v04	cg26632446	0.9423918
HC2_sp3_Normal_Control_ox21	v04	cg26640601	0.6945344
HC2_sp3_Normal_Control_ox21	v04	cg26665516	0.63427699999999998
HC2_sp3_Normal_Control_ox21	v04	cg26671276	0.88118220000000003
HC2_sp3_Normal_Control_ox21	v04	cg26672330	0.75725149999999997
HC2_sp3_Normal_Control_ox21	v04	cg26694526	0.18966420000000001
HC2_sp3_Normal_Control_ox21	v04	cg26701545	0.72033230000000004
HC2_sp3_Normal_Control_ox21	v04	cg26711011	0.95486470000000001
HC2_sp3_Normal_Control_ox21	v04	cg26713363	0.96879850000000001
HC2_sp3_Normal_Control_ox21	v04	cg26760894	0.94991749999999997
HC2_sp3_Normal_Control_ox21	v04	cg26761047	0.024781540000000001
HC2_sp3_Normal_Control_ox21	v04	cg26764579	0.93332329999999997
HC2_sp3_Normal_Control_ox21	v04	cg26772386	0.51082629999999996
HC2_sp3_Normal_Control_ox21	v04	cg26777074	0.028675659999999999
HC2_sp3_Normal_Control_ox21	v04	cg26851348	0.35882259999999999
HC2_sp3_Normal_Control_ox21	v04	cg26882909	0.29851359999999999
HC2_sp3_Normal_Control_ox21	v04	cg26888861	0.028511749999999999
HC2_sp3_Normal_Control_ox21	v04	cg26899496	0.95974789999999999
HC2_sp3_Normal_Control_ox21	v04	cg26908959	0.6883416
HC2_sp3_Normal_Control_ox21	v04	cg26917551	0.73873739999999999
HC2_sp3_Normal_Control_ox21	v04	cg26917640	0.9591923
HC2_sp3_Normal_Control_ox21	v04	cg26919256	0.53663709999999998
HC2_sp3_Normal_Control_ox21	v04	cg26963809	0.96093919999999999
HC2_sp3_Normal_Control_ox21	v04	cg26988194	0.8964046
HC2_sp3_Normal_Control_ox21	v04	cg26990077	0.04692847
HC2_sp3_Normal_Control_ox21	v04	cg27030507	0.54005570000000003
HC2_sp3_Normal_Control_ox21	v04	cg27034521	0.94492779999999998
HC2_sp3_Normal_Control_ox21	v04	cg27041022	0.7478747
HC2_sp3_Normal_Control_ox21	v04	cg27048388	0.93662109999999998
HC2_sp3_Normal_Control_ox21	v04	cg27053759	0.64763700000000002
HC2_sp3_Normal_Control_ox21	v04	cg27072212	0.94859150000000003
HC2_sp3_Normal_Control_ox21	v04	cg27073607	0.92133120000000002
HC2_sp3_Normal_Control_ox21	v04	cg27104671	0.87051869999999998
HC2_sp3_Normal_Control_ox21	v04	cg27118183	0.90883780000000003
HC2_sp3_Normal_Control_ox21	v04	cg27118949	0.8052975
HC2_sp3_Normal_Control_ox21	v04	cg27147938	0.78975099999999998
HC2_sp3_Normal_Control_ox21	v04	cg27156466	0.82076780000000005
HC2_sp3_Normal_Control_ox21	v04	cg27172893	0.01737994
HC2_sp3_Normal_Control_ox21	v04	cg27183188	0.036550890000000003
HC2_sp3_Normal_Control_ox21	v04	cg27184874	0.93777529999999998
HC2_sp3_Normal_Control_ox21	v04	cg27187350	0.84240590000000004
HC2_sp3_Normal_Control_ox21	v04	cg27213275	0.94976470000000002
HC2_sp3_Normal_Control_ox21	v04	cg27222803	0.01286409
HC2_sp3_Normal_Control_ox21	v04	cg27224086	0.13403499999999999
HC2_sp3_Normal_Control_ox21	v04	cg27237039	0.8413638
HC2_sp3_Normal_Control_ox21	v04	cg27249410	0.53907190000000005
HC2_sp3_Normal_Control_ox21	v04	cg27250053	0.015696499999999999
HC2_sp3_Normal_Control_ox21	v04	cg27254290	0.70979060000000005
HC2_sp3_Normal_Control_ox21	v04	cg27267310	0.59611329999999996
HC2_sp3_Normal_Control_ox21	v04	cg27269903	0.069010180000000004
HC2_sp3_Normal_Control_ox21	v04	cg27271242	0.47621340000000001
HC2_sp3_Normal_Control_ox21	v04	cg27278831	0.44215389999999999
HC2_sp3_Normal_Control_ox21	v04	cg27288614	0.34325280000000002
HC2_sp3_Normal_Control_ox21	v04	cg27291304	0.12647359999999999
HC2_sp3_Normal_Control_ox21	v04	cg27295701	0.094189030000000007
HC2_sp3_Normal_Control_ox21	v04	cg27301674	0.14228650000000001
HC2_sp3_Normal_Control_ox21	v04	cg27309142	0.34318290000000001
HC2_sp3_Normal_Control_ox21	v04	cg27311414	0.024057950000000002
HC2_sp3_Normal_Control_ox21	v04	cg27324576	0.9347917
HC2_sp3_Normal_Control_ox21	v04	cg27325190	0.95965469999999997
HC2_sp3_Normal_Control_ox21	v04	cg27342251	0.9763134
HC2_sp3_Normal_Control_ox21	v04	cg27352693	0.7445389
HC2_sp3_Normal_Control_ox21	v04	cg27353511	0.74418759999999995
HC2_sp3_Normal_Control_ox21	v04	cg27361397	0.014970819999999999
HC2_sp3_Normal_Control_ox21	v04	cg27374167	0.92358249999999997
HC2_sp3_Normal_Control_ox21	v04	cg27435485	0.95564910000000003
HC2_sp3_Normal_Control_ox21	v04	cg27472042	0.11967510000000001
HC2_sp3_Normal_Control_ox21	v04	cg27490286	0.4676787
HC2_sp3_Normal_Control_ox21	v04	cg27494055	0.062408110000000003
HC2_sp3_Normal_Control_ox21	v04	cg27513572	0.95122329999999999
HC2_sp3_Normal_Control_ox21	v04	cg27529225	0.91953819999999997
HC2_sp3_Normal_Control_ox21	v04	cg27543695	0.9773134
HC2_sp3_Normal_Control_ox21	v04	cg27585830	0.55798130000000001
HC2_sp3_Normal_Control_ox21	v04	cg27591196	0.019442279999999999
HC2_sp3_Normal_Control_ox21	v04	cg27592988	0.8982175
HC2_sp3_Normal_Control_ox21	v04	cg27614725	0.45820309999999997
HC2_sp3_Normal_Control_ox21	v04	cg27618792	0.86994890000000002
HC2_sp3_Normal_Control_ox21	v04	cg27638778	0.96391590000000005
HC2_sp3_Normal_Control_ox21	v04	cg27649396	0.56924090000000005
HC2_sp3_Normal_Control_ox21	v04	cg27652249	0.70267449999999998
HC2_sp3_Normal_Control_ox21	v04	cg27652681	0.94788720000000004
HC2_sp3_Normal_Control_ox21	v04	cg27653304	0.070959460000000002
HC2_sp3_Normal_Control_ox21	v04	cg27660853	0.019214599999999998
HC2_sp3_Normal_Control_ox21	v04	cg27662477	0.97761419999999999
HC2_sp3_Normal_Control_ox21	v05	cg00008369	0.61926150000000002
HC2_sp3_Normal_Control_ox21	v05	cg00011122	0.01764508
HC2_sp3_Normal_Control_ox21	v05	cg00016625	0.83806979999999998
HC2_sp3_Normal_Control_ox21	v05	cg00021540	0.0171457
HC2_sp3_Normal_Control_ox21	v05	cg00046815	0.02321047
HC2_sp3_Normal_Control_ox21	v05	cg00063291	0.9427006
HC2_sp3_Normal_Control_ox21	v05	cg00071446	0.88043939999999998
HC2_sp3_Normal_Control_ox21	v05	cg00076449	0.97062300000000001
HC2_sp3_Normal_Control_ox21	v05	cg00145863	0.37332769999999998
HC2_sp3_Normal_Control_ox21	v05	cg00157932	0.74770479999999995
HC2_sp3_Normal_Control_ox21	v05	cg00169856	0.40312320000000001
HC2_sp3_Normal_Control_ox21	v05	cg00173854	0.01852904
HC2_sp3_Normal_Control_ox21	v05	cg00175153	0.8610738
HC2_sp3_Normal_Control_ox21	v05	cg00176101	0.017768019999999999
HC2_sp3_Normal_Control_ox21	v05	cg00179576	0.52322469999999999
HC2_sp3_Normal_Control_ox21	v05	cg00188811	0.97430019999999995
HC2_sp3_Normal_Control_ox21	v05	cg00195402	0.56062500000000004
HC2_sp3_Normal_Control_ox21	v05	cg00198933	0.798342
HC2_sp3_Normal_Control_ox21	v05	cg00205586	0.027609060000000001
HC2_sp3_Normal_Control_ox21	v05	cg00239751	0.68233779999999999
HC2_sp3_Normal_Control_ox21	v05	cg00242786	0.093442540000000004
HC2_sp3_Normal_Control_ox21	v05	cg00248310	0.04168782
HC2_sp3_Normal_Control_ox21	v05	cg00258132	0.039517869999999997
HC2_sp3_Normal_Control_ox21	v05	cg00294261	0.20303379999999999
HC2_sp3_Normal_Control_ox21	v05	cg00295060	0.3888259
HC2_sp3_Normal_Control_ox21	v05	cg00308816	0.78950120000000001
HC2_sp3_Normal_Control_ox21	v05	cg00315255	0.25248179999999998
HC2_sp3_Normal_Control_ox21	v05	cg00315853	0.72609699999999999
HC2_sp3_Normal_Control_ox21	v05	cg00385441	0.36621599999999999
HC2_sp3_Normal_Control_ox21	v05	cg00409861	0.033137279999999998
HC2_sp3_Normal_Control_ox21	v05	cg00411741	0.040666800000000003
HC2_sp3_Normal_Control_ox21	v05	cg00412931	0.96870719999999999
HC2_sp3_Normal_Control_ox21	v05	cg00423277	0.022575600000000001
HC2_sp3_Normal_Control_ox21	v05	cg00425885	0.96852899999999997
HC2_sp3_Normal_Control_ox21	v05	cg00475790	0.91971930000000002
HC2_sp3_Normal_Control_ox21	v05	cg00496676	0.97827980000000003
HC2_sp3_Normal_Control_ox21	v05	cg00502618	0.97511389999999998
HC2_sp3_Normal_Control_ox21	v05	cg00509921	0.091741160000000002
HC2_sp3_Normal_Control_ox21	v05	cg00518989	0.018141839999999999
HC2_sp3_Normal_Control_ox21	v05	cg00524136	0.68529139999999999
HC2_sp3_Normal_Control_ox21	v05	cg00531924	0.01461229
HC2_sp3_Normal_Control_ox21	v05	cg00533834	0.8535372
HC2_sp3_Normal_Control_ox21	v05	cg00562243	0.03546788
HC2_sp3_Normal_Control_ox21	v05	cg00576388	0.032896450000000001
HC2_sp3_Normal_Control_ox21	v05	cg00597666	0.029368410000000001
HC2_sp3_Normal_Control_ox21	v05	cg00600584	0.27827279999999999
HC2_sp3_Normal_Control_ox21	v05	cg00617346	0.91759760000000001
HC2_sp3_Normal_Control_ox21	v05	cg00635950	0.68570739999999997
HC2_sp3_Normal_Control_ox21	v05	cg00642209	0.020339599999999999
HC2_sp3_Normal_Control_ox21	v05	cg00647217	0.038970419999999999
HC2_sp3_Normal_Control_ox21	v05	cg00676224	0.029207899999999998
HC2_sp3_Normal_Control_ox21	v05	cg00695204	0.92208789999999996
HC2_sp3_Normal_Control_ox21	v05	cg00697723	0.90186599999999995
HC2_sp3_Normal_Control_ox21	v05	cg00701398	0.018561020000000001
HC2_sp3_Normal_Control_ox21	v05	cg00738435	0.55296319999999999
HC2_sp3_Normal_Control_ox21	v05	cg00747875	0.97033789999999998
HC2_sp3_Normal_Control_ox21	v05	cg00752277	0.6113111
HC2_sp3_Normal_Control_ox21	v05	cg00778443	0.89364350000000004
HC2_sp3_Normal_Control_ox21	v05	cg00794552	0.033995749999999998
HC2_sp3_Normal_Control_ox21	v05	cg00806198	0.054005440000000002
HC2_sp3_Normal_Control_ox21	v05	cg00810055	0.01922687
HC2_sp3_Normal_Control_ox21	v05	cg00813377	0.83065529999999999
HC2_sp3_Normal_Control_ox21	v05	cg00822756	0.01430786
HC2_sp3_Normal_Control_ox21	v05	cg00841299	0.90499320000000005
HC2_sp3_Normal_Control_ox21	v05	cg00842318	0.94076119999999996
HC2_sp3_Normal_Control_ox21	v05	cg00843538	0.82891049999999999
HC2_sp3_Normal_Control_ox21	v05	cg00852802	0.2725841
HC2_sp3_Normal_Control_ox21	v05	cg00855938	0.01409592
HC2_sp3_Normal_Control_ox21	v05	cg00872701	0.96366609999999997
HC2_sp3_Normal_Control_ox21	v05	cg00874173	0.59339439999999999
HC2_sp3_Normal_Control_ox21	v05	cg00876784	0.92150730000000003
HC2_sp3_Normal_Control_ox21	v05	cg00914575	0.93458459999999999
HC2_sp3_Normal_Control_ox21	v05	cg00919509	0.80014019999999997
HC2_sp3_Normal_Control_ox21	v05	cg00926345	0.31247079999999999
HC2_sp3_Normal_Control_ox21	v05	cg00946712	0.855383
HC2_sp3_Normal_Control_ox21	v05	cg00949014	0.12064999999999999
HC2_sp3_Normal_Control_ox21	v05	cg00958031	0.087290080000000006
HC2_sp3_Normal_Control_ox21	v05	cg00978634	0.88708509999999996
HC2_sp3_Normal_Control_ox21	v05	cg00989220	0.97001250000000006
HC2_sp3_Normal_Control_ox21	v05	cg01010000	0.20983760000000001
HC2_sp3_Normal_Control_ox21	v05	cg01049813	0.043366960000000003
HC2_sp3_Normal_Control_ox21	v05	cg01068621	0.2465174
HC2_sp3_Normal_Control_ox21	v05	cg01069311	0.4857091
HC2_sp3_Normal_Control_ox21	v05	cg01070903	0.72352989999999995
HC2_sp3_Normal_Control_ox21	v05	cg01088804	0.050373899999999999
HC2_sp3_Normal_Control_ox21	v05	cg01112720	0.012074690000000001
HC2_sp3_Normal_Control_ox21	v05	cg01122799	0.051173219999999998
HC2_sp3_Normal_Control_ox21	v05	cg01123605	0.44176100000000001
HC2_sp3_Normal_Control_ox21	v05	cg01138448	0.85769459999999997
HC2_sp3_Normal_Control_ox21	v05	cg01157952	0.03645731
HC2_sp3_Normal_Control_ox21	v05	cg01182189	0.02635854
HC2_sp3_Normal_Control_ox21	v05	cg01187490	0.80398740000000002
HC2_sp3_Normal_Control_ox21	v05	cg01187952	0.012780939999999999
HC2_sp3_Normal_Control_ox21	v05	cg01189917	0.032774940000000002
HC2_sp3_Normal_Control_ox21	v05	cg01190666	0.22710900000000001
HC2_sp3_Normal_Control_ox21	v05	cg01210264	0.95936849999999996
HC2_sp3_Normal_Control_ox21	v05	cg01228153	0.73459079999999999
HC2_sp3_Normal_Control_ox21	v05	cg01240772	0.79751419999999995
HC2_sp3_Normal_Control_ox21	v05	cg01244934	0.66587547504814903
HC2_sp3_Normal_Control_ox21	v05	cg01263577	0.96079340000000002
HC2_sp3_Normal_Control_ox21	v05	cg01280850	0.92456749999999999
HC2_sp3_Normal_Control_ox21	v05	cg01289206	0.56110000000000004
HC2_sp3_Normal_Control_ox21	v05	cg01303155	0.21469260000000001
HC2_sp3_Normal_Control_ox21	v05	cg01304780	0.51532219999999995
HC2_sp3_Normal_Control_ox21	v05	cg01305539	0.78795800000000005
HC2_sp3_Normal_Control_ox21	v05	cg01305801	0.69084599999999996
HC2_sp3_Normal_Control_ox21	v05	cg01307360	0.49489640000000001
HC2_sp3_Normal_Control_ox21	v05	cg01312394	0.02096348
HC2_sp3_Normal_Control_ox21	v05	cg01318761	0.15183430000000001
HC2_sp3_Normal_Control_ox21	v05	cg01361579	0.85312100000000002
HC2_sp3_Normal_Control_ox21	v05	cg01364625	0.28697129999999998
HC2_sp3_Normal_Control_ox21	v05	cg01375994	0.58929799999999999
HC2_sp3_Normal_Control_ox21	v05	cg01391273	0.82615430000000001
HC2_sp3_Normal_Control_ox21	v05	cg01412936	0.03090124
HC2_sp3_Normal_Control_ox21	v05	cg01429669	0.90289549999999996
HC2_sp3_Normal_Control_ox21	v05	cg01442214	0.94684570000000001
HC2_sp3_Normal_Control_ox21	v05	cg01457976	0.01325637
HC2_sp3_Normal_Control_ox21	v05	cg01458356	0.47041880000000003
HC2_sp3_Normal_Control_ox21	v05	cg01498882	0.87150700000000003
HC2_sp3_Normal_Control_ox21	v05	cg01522592	0.90916730000000001
HC2_sp3_Normal_Control_ox21	v05	cg01550545	0.86117880000000002
HC2_sp3_Normal_Control_ox21	v05	cg01563690	0.86522739999999998
HC2_sp3_Normal_Control_ox21	v05	cg01567754	0.90093230000000002
HC2_sp3_Normal_Control_ox21	v05	cg01586263	0.78472969999999997
HC2_sp3_Normal_Control_ox21	v05	cg01607862	0.94867489999999999
HC2_sp3_Normal_Control_ox21	v05	cg01611141	0.87611249999999996
HC2_sp3_Normal_Control_ox21	v05	cg01614087	0.97102060000000001
HC2_sp3_Normal_Control_ox21	v05	cg01620991	0.01108956
HC2_sp3_Normal_Control_ox21	v05	cg01654432	0.55672049999999995
HC2_sp3_Normal_Control_ox21	v05	cg01692889	0.5837154
HC2_sp3_Normal_Control_ox21	v05	cg01731704	0.68199690000000002
HC2_sp3_Normal_Control_ox21	v05	cg01733324	0.41493649999999999
HC2_sp3_Normal_Control_ox21	v05	cg01749651	0.11892079999999999
HC2_sp3_Normal_Control_ox21	v05	cg01765882	0.62663069999999998
HC2_sp3_Normal_Control_ox21	v05	cg01776592	0.096395430000000004
HC2_sp3_Normal_Control_ox21	v05	cg01795959	0.75050669999999997
HC2_sp3_Normal_Control_ox21	v05	cg01799146	0.41143049999999998
HC2_sp3_Normal_Control_ox21	v05	cg01800621	0.93415239999999999
HC2_sp3_Normal_Control_ox21	v05	cg01814495	0.96779539999999997
HC2_sp3_Normal_Control_ox21	v05	cg01832639	0.95794670000000004
HC2_sp3_Normal_Control_ox21	v05	cg01833890	0.97385549999999999
HC2_sp3_Normal_Control_ox21	v05	cg01845996	0.15773390000000001
HC2_sp3_Normal_Control_ox21	v05	cg01884549	0.026574460000000001
HC2_sp3_Normal_Control_ox21	v05	cg01885859	0.044389070000000003
HC2_sp3_Normal_Control_ox21	v05	cg01893068	0.9254677
HC2_sp3_Normal_Control_ox21	v05	cg01896807	0.3590817
HC2_sp3_Normal_Control_ox21	v05	cg01907005	0.79728339999999998
HC2_sp3_Normal_Control_ox21	v05	cg01920239	0.87068800000000002
HC2_sp3_Normal_Control_ox21	v05	cg01951188	0.42048180000000002
HC2_sp3_Normal_Control_ox21	v05	cg01961682	0.67964950000000002
HC2_sp3_Normal_Control_ox21	v05	cg01979001	0.27223409999999998
HC2_sp3_Normal_Control_ox21	v05	cg02002468	0.67936390000000002
HC2_sp3_Normal_Control_ox21	v05	cg02019333	0.19994970000000001
HC2_sp3_Normal_Control_ox21	v05	cg02060674	0.93698040000000005
HC2_sp3_Normal_Control_ox21	v05	cg02082304	0.011638310000000001
HC2_sp3_Normal_Control_ox21	v05	cg02116942	0.96564850000000002
HC2_sp3_Normal_Control_ox21	v05	cg02125534	0.86320960000000002
HC2_sp3_Normal_Control_ox21	v05	cg02136394	0.96871260000000003
HC2_sp3_Normal_Control_ox21	v05	cg02145319	0.95747870000000002
HC2_sp3_Normal_Control_ox21	v05	cg02155360	0.89665930000000005
HC2_sp3_Normal_Control_ox21	v05	cg02157552	0.030034539999999998
HC2_sp3_Normal_Control_ox21	v05	cg02183831	0.14695730000000001
HC2_sp3_Normal_Control_ox21	v05	cg02202022	0.05315632
HC2_sp3_Normal_Control_ox21	v05	cg02207998	0.61854629999999999
HC2_sp3_Normal_Control_ox21	v05	cg02234479	0.02057879
HC2_sp3_Normal_Control_ox21	v05	cg02257793	0.075377830000000007
HC2_sp3_Normal_Control_ox21	v05	cg02259740	0.93532090000000001
HC2_sp3_Normal_Control_ox21	v05	cg02262025	0.022847309999999999
HC2_sp3_Normal_Control_ox21	v05	cg02285922	0.017011180000000001
HC2_sp3_Normal_Control_ox21	v05	cg02286407	0.94267509999999999
HC2_sp3_Normal_Control_ox21	v05	cg02286737	0.76392559999999998
HC2_sp3_Normal_Control_ox21	v05	cg02288294	0.88406720000000005
HC2_sp3_Normal_Control_ox21	v05	cg02292205	0.098662410000000006
HC2_sp3_Normal_Control_ox21	v05	cg02309882	0.84008039999999995
HC2_sp3_Normal_Control_ox21	v05	cg02368481	0.95968750000000003
HC2_sp3_Normal_Control_ox21	v05	cg02371830	0.013234889999999999
HC2_sp3_Normal_Control_ox21	v05	cg02382083	0.68529019999999996
HC2_sp3_Normal_Control_ox21	v05	cg02384543	0.97991410000000001
HC2_sp3_Normal_Control_ox21	v05	cg02390637	0.86965530000000002
HC2_sp3_Normal_Control_ox21	v05	cg02392619	0.03707601
HC2_sp3_Normal_Control_ox21	v05	cg02395069	0.034338790000000001
HC2_sp3_Normal_Control_ox21	v05	cg02419627	0.82326619999999995
HC2_sp3_Normal_Control_ox21	v05	cg02453046	0.96572720000000001
HC2_sp3_Normal_Control_ox21	v05	cg02475408	0.82136310000000001
HC2_sp3_Normal_Control_ox21	v05	cg02475750	0.91587339999999995
HC2_sp3_Normal_Control_ox21	v05	cg02479305	0.2391865
HC2_sp3_Normal_Control_ox21	v05	cg02486425	0.050634779999999997
HC2_sp3_Normal_Control_ox21	v05	cg02493604	0.042338510000000003
HC2_sp3_Normal_Control_ox21	v05	cg02508461	0.95640570000000003
HC2_sp3_Normal_Control_ox21	v05	cg02512878	0.030197669999999999
HC2_sp3_Normal_Control_ox21	v05	cg02524902	0.32773049999999998
HC2_sp3_Normal_Control_ox21	v05	cg02537612	0.43860779999999999
HC2_sp3_Normal_Control_ox21	v05	cg02561726	0.046112979999999998
HC2_sp3_Normal_Control_ox21	v05	cg02566789	0.97273569999999998
HC2_sp3_Normal_Control_ox21	v05	cg02574502	0.03689659
HC2_sp3_Normal_Control_ox21	v05	cg02582682	0.2595442
HC2_sp3_Normal_Control_ox21	v05	cg02590366	0.70543400000000001
HC2_sp3_Normal_Control_ox21	v05	cg02605370	0.046174519999999997
HC2_sp3_Normal_Control_ox21	v05	cg02614111	0.92522369999999998
HC2_sp3_Normal_Control_ox21	v05	cg02645295	0.58330689999999996
HC2_sp3_Normal_Control_ox21	v05	cg02672922	0.85620929999999995
HC2_sp3_Normal_Control_ox21	v05	cg02687143	0.90451440000000005
HC2_sp3_Normal_Control_ox21	v05	cg02705681	0.7337262
HC2_sp3_Normal_Control_ox21	v05	cg02706982	0.40730329999999998
HC2_sp3_Normal_Control_ox21	v05	cg02754380	0.91814309999999999
HC2_sp3_Normal_Control_ox21	v05	cg02755279	0.95414339999999997
HC2_sp3_Normal_Control_ox21	v05	cg02763617	0.060762789999999997
HC2_sp3_Normal_Control_ox21	v05	cg02774789	0.43875130000000001
HC2_sp3_Normal_Control_ox21	v05	cg02793158	0.91606489999999996
HC2_sp3_Normal_Control_ox21	v05	cg02796496	0.44500830000000002
HC2_sp3_Normal_Control_ox21	v05	cg02802374	0.63351080000000004
HC2_sp3_Normal_Control_ox21	v05	cg02804722	0.094073619999999997
HC2_sp3_Normal_Control_ox21	v05	cg02820717	0.019794269999999999
HC2_sp3_Normal_Control_ox21	v05	cg02824489	0.84213210000000005
HC2_sp3_Normal_Control_ox21	v05	cg02848456	0.17010910000000001
HC2_sp3_Normal_Control_ox21	v05	cg02854030	0.17281650000000001
HC2_sp3_Normal_Control_ox21	v05	cg02858591	0.46970070000000003
HC2_sp3_Normal_Control_ox21	v05	cg02865818	0.01947134
HC2_sp3_Normal_Control_ox21	v05	cg02873163	0.02559051
HC2_sp3_Normal_Control_ox21	v05	cg02881609	0.35425030000000002
HC2_sp3_Normal_Control_ox21	v05	cg02922247	0.015268459999999999
HC2_sp3_Normal_Control_ox21	v05	cg02947232	0.9406426
HC2_sp3_Normal_Control_ox21	v05	cg02962705	0.78492240000000002
HC2_sp3_Normal_Control_ox21	v05	cg02978227	0.41481849999999998
HC2_sp3_Normal_Control_ox21	v05	cg02992224	0.71379320000000002
HC2_sp3_Normal_Control_ox21	v05	cg02996454	0.95021389999999994
HC2_sp3_Normal_Control_ox21	v05	cg02997796	0.098330559999999997
HC2_sp3_Normal_Control_ox21	v05	cg02998333	0.27311730000000001
HC2_sp3_Normal_Control_ox21	v05	cg03030588	0.86267539999999998
HC2_sp3_Normal_Control_ox21	v05	cg03032428	0.099291340000000006
HC2_sp3_Normal_Control_ox21	v05	cg03033111	0.53899220000000003
HC2_sp3_Normal_Control_ox21	v05	cg03063424	0.28658250000000002
HC2_sp3_Normal_Control_ox21	v05	cg03072600	0.83313950000000003
HC2_sp3_Normal_Control_ox21	v05	cg03077879	0.96593839999999997
HC2_sp3_Normal_Control_ox21	v05	cg03090448	0.77773329999999996
HC2_sp3_Normal_Control_ox21	v05	cg03092029	0.86408370000000001
HC2_sp3_Normal_Control_ox21	v05	cg03156826	0.89557719999999996
HC2_sp3_Normal_Control_ox21	v05	cg03160342	0.056391940000000002
HC2_sp3_Normal_Control_ox21	v05	cg03167429	0.026258750000000001
HC2_sp3_Normal_Control_ox21	v05	cg03178609	0.19730310000000001
HC2_sp3_Normal_Control_ox21	v05	cg03181957	0.86888149999999997
HC2_sp3_Normal_Control_ox21	v05	cg03216624	0.26052170000000002
HC2_sp3_Normal_Control_ox21	v05	cg03223100	0.93812879999999998
HC2_sp3_Normal_Control_ox21	v05	cg03227017	0.95901349999999996
HC2_sp3_Normal_Control_ox21	v05	cg03243895	0.019528190000000001
HC2_sp3_Normal_Control_ox21	v05	cg03245218	0.80842579999999997
HC2_sp3_Normal_Control_ox21	v05	cg03260916	0.90751559999999998
HC2_sp3_Normal_Control_ox21	v05	cg03289443	0.90863159999999998
HC2_sp3_Normal_Control_ox21	v05	cg03296714	0.01352951
HC2_sp3_Normal_Control_ox21	v05	cg03309031	0.13711370000000001
HC2_sp3_Normal_Control_ox21	v05	cg03311349	0.036658299999999998
HC2_sp3_Normal_Control_ox21	v05	cg03328374	0.8979336
HC2_sp3_Normal_Control_ox21	v05	cg03331763	0.36927369999999998
HC2_sp3_Normal_Control_ox21	v05	cg03343631	0.78666449999999999
HC2_sp3_Normal_Control_ox21	v05	cg03347095	0.75617599999999996
HC2_sp3_Normal_Control_ox21	v05	cg03399000	0.39904590000000001
HC2_sp3_Normal_Control_ox21	v05	cg03407567	0.38415349999999998
HC2_sp3_Normal_Control_ox21	v05	cg03425194	0.16023789999999999
HC2_sp3_Normal_Control_ox21	v05	cg03436478	0.63533110000000004
HC2_sp3_Normal_Control_ox21	v05	cg03453248	0.9092597
HC2_sp3_Normal_Control_ox21	v05	cg03464336	0.25939289999999998
HC2_sp3_Normal_Control_ox21	v05	cg03469773	0.59176709999999999
HC2_sp3_Normal_Control_ox21	v05	cg03492452	0.9054605
HC2_sp3_Normal_Control_ox21	v05	cg03507326	0.32714989999999999
HC2_sp3_Normal_Control_ox21	v05	cg03508395	0.2335779
HC2_sp3_Normal_Control_ox21	v05	cg03513472	0.84148690000000004
HC2_sp3_Normal_Control_ox21	v05	cg03516452	0.39690160000000002
HC2_sp3_Normal_Control_ox21	v05	cg03518176	0.75201810000000002
HC2_sp3_Normal_Control_ox21	v05	cg03518414	0.52638459999999998
HC2_sp3_Normal_Control_ox21	v05	cg03524354	0.62080420000000003
HC2_sp3_Normal_Control_ox21	v05	cg03540694	0.93666240000000001
HC2_sp3_Normal_Control_ox21	v05	cg03552937	0.50769900000000001
HC2_sp3_Normal_Control_ox21	v05	cg03554749	0.051333120000000003
HC2_sp3_Normal_Control_ox21	v05	cg03556653	0.035575870000000002
HC2_sp3_Normal_Control_ox21	v05	cg03557391	0.015195520000000001
HC2_sp3_Normal_Control_ox21	v05	cg03585764	0.87714460000000005
HC2_sp3_Normal_Control_ox21	v05	cg03593896	0.90160609999999997
HC2_sp3_Normal_Control_ox21	v05	cg03606093	0.67424689999999998
HC2_sp3_Normal_Control_ox21	v05	cg03617572	0.88405469999999997
HC2_sp3_Normal_Control_ox21	v05	cg03627022	0.024519880000000001
HC2_sp3_Normal_Control_ox21	v05	cg03661377	0.84892659999999998
HC2_sp3_Normal_Control_ox21	v05	cg03669357	0.7037736
HC2_sp3_Normal_Control_ox21	v05	cg03701884	0.51350169999999995
HC2_sp3_Normal_Control_ox21	v05	cg03709178	0.028379000000000001
HC2_sp3_Normal_Control_ox21	v05	cg03712816	0.066767030000000005
HC2_sp3_Normal_Control_ox21	v05	cg03719634	0.020842050000000001
HC2_sp3_Normal_Control_ox21	v05	cg03722618	0.87218549999999995
HC2_sp3_Normal_Control_ox21	v05	cg03728333	0.073127590000000006
HC2_sp3_Normal_Control_ox21	v05	cg03738853	0.51098750000000004
HC2_sp3_Normal_Control_ox21	v05	cg03753942	0.63425980000000004
HC2_sp3_Normal_Control_ox21	v05	cg03755226	0.03046544
HC2_sp3_Normal_Control_ox21	v05	cg03757430	0.95887889999999998
HC2_sp3_Normal_Control_ox21	v05	cg03769116	0.900474
HC2_sp3_Normal_Control_ox21	v05	cg03776087	0.90865660000000004
HC2_sp3_Normal_Control_ox21	v05	cg03778388	0.01543682
HC2_sp3_Normal_Control_ox21	v05	cg03779251	0.96406009999999998
HC2_sp3_Normal_Control_ox21	v05	cg03782861	0.099685190000000007
HC2_sp3_Normal_Control_ox21	v05	cg03794916	0.1360596
HC2_sp3_Normal_Control_ox21	v05	cg03838327	0.27645350000000002
HC2_sp3_Normal_Control_ox21	v05	cg03844372	0.19799040000000001
HC2_sp3_Normal_Control_ox21	v05	cg03860108	0.52785930000000003
HC2_sp3_Normal_Control_ox21	v05	cg03861749	0.43488549999999998
HC2_sp3_Normal_Control_ox21	v05	cg03881214	0.016555980000000001
HC2_sp3_Normal_Control_ox21	v05	cg03890215	0.1049355
HC2_sp3_Normal_Control_ox21	v05	cg03901520	0.80538370000000004
HC2_sp3_Normal_Control_ox21	v05	cg03908391	0.59021599999999996
HC2_sp3_Normal_Control_ox21	v05	cg03916430	0.32593800000000001
HC2_sp3_Normal_Control_ox21	v05	cg03960874	0.85800650000000001
HC2_sp3_Normal_Control_ox21	v05	cg03962288	0.53581020000000001
HC2_sp3_Normal_Control_ox21	v05	cg03981074	0.68035049999999997
HC2_sp3_Normal_Control_ox21	v05	cg03984209	0.024613980000000001
HC2_sp3_Normal_Control_ox21	v05	cg03991477	0.38451479999999999
HC2_sp3_Normal_Control_ox21	v05	cg03997232	0.82116310000000003
HC2_sp3_Normal_Control_ox21	v05	cg04007987	0.87955479999999997
HC2_sp3_Normal_Control_ox21	v05	cg04031534	0.77750779999999997
HC2_sp3_Normal_Control_ox21	v05	cg04036065	0.20964920000000001
HC2_sp3_Normal_Control_ox21	v05	cg04057469	0.89538410000000002
HC2_sp3_Normal_Control_ox21	v05	cg04064735	0.83437450000000002
HC2_sp3_Normal_Control_ox21	v05	cg04066021	0.52116620000000002
HC2_sp3_Normal_Control_ox21	v05	cg04067970	0.91490210000000005
HC2_sp3_Normal_Control_ox21	v05	cg04095165	0.040378619999999997
HC2_sp3_Normal_Control_ox21	v05	cg04102427	0.96566090000000004
HC2_sp3_Normal_Control_ox21	v05	cg04104780	0.96816139999999995
HC2_sp3_Normal_Control_ox21	v05	cg04112626	0.17813190000000001
HC2_sp3_Normal_Control_ox21	v05	cg04118467	0.92652939999999995
HC2_sp3_Normal_Control_ox21	v05	cg04120420	0.88158270000000005
HC2_sp3_Normal_Control_ox21	v05	cg04122324	0.1426799
HC2_sp3_Normal_Control_ox21	v05	cg04146259	0.66066130000000001
HC2_sp3_Normal_Control_ox21	v05	cg04146982	0.6323356
HC2_sp3_Normal_Control_ox21	v05	cg04193065	0.01811188
HC2_sp3_Normal_Control_ox21	v05	cg04219175	0.02236254
HC2_sp3_Normal_Control_ox21	v05	cg04233089	0.37563829999999998
HC2_sp3_Normal_Control_ox21	v05	cg04238498	0.96651679999999995
HC2_sp3_Normal_Control_ox21	v05	cg04249036	0.038687260000000001
HC2_sp3_Normal_Control_ox21	v05	cg04274800	0.025552160000000001
HC2_sp3_Normal_Control_ox21	v05	cg04274830	0.041297680000000003
HC2_sp3_Normal_Control_ox21	v05	cg04275985	0.026724649999999999
HC2_sp3_Normal_Control_ox21	v05	cg04282662	0.61820649999999999
HC2_sp3_Normal_Control_ox21	v05	cg04284321	0.076905680000000004
HC2_sp3_Normal_Control_ox21	v05	cg04289992	0.94627919999999999
HC2_sp3_Normal_Control_ox21	v05	cg04316233	0.76428479999999999
HC2_sp3_Normal_Control_ox21	v05	cg04335207	0.85307529999999998
HC2_sp3_Normal_Control_ox21	v05	cg04341097	0.79816560000000003
HC2_sp3_Normal_Control_ox21	v05	cg04360780	0.011446720000000001
HC2_sp3_Normal_Control_ox21	v05	cg04368731	0.87263520000000006
HC2_sp3_Normal_Control_ox21	v05	cg04372293	0.68959939999999997
HC2_sp3_Normal_Control_ox21	v05	cg04388472	0.054640340000000003
HC2_sp3_Normal_Control_ox21	v05	cg04436971	0.5341979
HC2_sp3_Normal_Control_ox21	v05	cg04457704	0.046309259999999998
HC2_sp3_Normal_Control_ox21	v05	cg04479071	0.028642870000000001
HC2_sp3_Normal_Control_ox21	v05	cg04506109	0.05807379
HC2_sp3_Normal_Control_ox21	v05	cg04519311	0.54163700000000004
HC2_sp3_Normal_Control_ox21	v05	cg04525476	0.02634978
HC2_sp3_Normal_Control_ox21	v05	cg04527876	0.01309768
HC2_sp3_Normal_Control_ox21	v05	cg04539494	0.90155940000000001
HC2_sp3_Normal_Control_ox21	v05	cg04547178	0.60113249999999996
HC2_sp3_Normal_Control_ox21	v05	cg04554033	0.026548809999999999
HC2_sp3_Normal_Control_ox21	v05	cg04564681	0.58597500000000002
HC2_sp3_Normal_Control_ox21	v05	cg04566160	0.76822869999999999
HC2_sp3_Normal_Control_ox21	v05	cg04594483	0.92546519999999999
HC2_sp3_Normal_Control_ox21	v05	cg04595190	0.30523939999999999
HC2_sp3_Normal_Control_ox21	v05	cg04599589	0.7810686
HC2_sp3_Normal_Control_ox21	v05	cg04615850	0.05725454
HC2_sp3_Normal_Control_ox21	v05	cg04618494	0.032985479999999998
HC2_sp3_Normal_Control_ox21	v05	cg04618613	0.029827119999999999
HC2_sp3_Normal_Control_ox21	v05	cg04620693	0.82709719999999998
HC2_sp3_Normal_Control_ox21	v05	cg04637219	0.67732919999999996
HC2_sp3_Normal_Control_ox21	v05	cg04640920	0.55214419999999997
HC2_sp3_Normal_Control_ox21	v05	cg04645444	0.013783770000000001
HC2_sp3_Normal_Control_ox21	v05	cg04651891	0.91693670000000005
HC2_sp3_Normal_Control_ox21	v05	cg04657804	0.02767725
HC2_sp3_Normal_Control_ox21	v05	cg04660533	0.87366569999999999
HC2_sp3_Normal_Control_ox21	v05	cg04677405	0.74261449999999996
HC2_sp3_Normal_Control_ox21	v05	cg04678868	0.89594030000000002
HC2_sp3_Normal_Control_ox21	v05	cg04679114	0.90137489999999998
HC2_sp3_Normal_Control_ox21	v05	cg04690482	0.058793980000000003
HC2_sp3_Normal_Control_ox21	v05	cg04699482	0.35258040000000002
HC2_sp3_Normal_Control_ox21	v05	cg04710056	0.82484519999999995
HC2_sp3_Normal_Control_ox21	v05	cg04711454	0.020865040000000001
HC2_sp3_Normal_Control_ox21	v05	cg04721116	0.018215499999999999
HC2_sp3_Normal_Control_ox21	v05	cg04738746	0.91101489999999996
HC2_sp3_Normal_Control_ox21	v05	cg04740245	0.9274232
HC2_sp3_Normal_Control_ox21	v05	cg04740454	0.73094420000000004
HC2_sp3_Normal_Control_ox21	v05	cg04768777	0.89064940000000004
HC2_sp3_Normal_Control_ox21	v05	cg04783279	0.74026309999999995
HC2_sp3_Normal_Control_ox21	v05	cg04785269	0.48087059999999998
HC2_sp3_Normal_Control_ox21	v05	cg04810794	0.96008260000000001
HC2_sp3_Normal_Control_ox21	v05	cg04826002	0.37578020000000001
HC2_sp3_Normal_Control_ox21	v05	cg04832844	0.01143488
HC2_sp3_Normal_Control_ox21	v05	cg04851314	0.76541729999999997
HC2_sp3_Normal_Control_ox21	v05	cg04859886	0.94159870000000001
HC2_sp3_Normal_Control_ox21	v05	cg04867226	0.72617770000000004
HC2_sp3_Normal_Control_ox21	v05	cg04874751	0.81682160000000004
HC2_sp3_Normal_Control_ox21	v05	cg04883450	0.036021879999999999
HC2_sp3_Normal_Control_ox21	v05	cg04891961	0.70040329999999995
HC2_sp3_Normal_Control_ox21	v05	cg04901199	0.61463520000000005
HC2_sp3_Normal_Control_ox21	v05	cg04910505	0.85716820000000005
HC2_sp3_Normal_Control_ox21	v05	cg04921690	0.88166409999999995
HC2_sp3_Normal_Control_ox21	v05	cg04923178	0.35140539999999998
HC2_sp3_Normal_Control_ox21	v05	cg04931708	0.18260009999999999
HC2_sp3_Normal_Control_ox21	v05	cg04934776	0.34728609999999999
HC2_sp3_Normal_Control_ox21	v05	cg04938745	0.97133170000000002
HC2_sp3_Normal_Control_ox21	v05	cg04953165	0.018227670000000001
HC2_sp3_Normal_Control_ox21	v05	cg04957047	0.79187229999999997
HC2_sp3_Normal_Control_ox21	v05	cg04969912	0.92107170000000005
HC2_sp3_Normal_Control_ox21	v05	cg04988061	0.18041679999999999
HC2_sp3_Normal_Control_ox21	v05	cg04990056	0.04224986
HC2_sp3_Normal_Control_ox21	v05	cg04992640	0.94175030000000004
HC2_sp3_Normal_Control_ox21	v05	cg05011838	0.023196990000000001
HC2_sp3_Normal_Control_ox21	v05	cg05014004	0.96086769999999999
HC2_sp3_Normal_Control_ox21	v05	cg05032550	0.0245458
HC2_sp3_Normal_Control_ox21	v05	cg05097594	0.81041359999999996
HC2_sp3_Normal_Control_ox21	v05	cg05138133	0.97063969999999999
HC2_sp3_Normal_Control_ox21	v05	cg05163309	0.9470383
HC2_sp3_Normal_Control_ox21	v05	cg05179455	0.073862230000000001
HC2_sp3_Normal_Control_ox21	v05	cg05182533	0.13568749999999999
HC2_sp3_Normal_Control_ox21	v05	cg05202888	0.71624580000000004
HC2_sp3_Normal_Control_ox21	v05	cg05212892	0.81529450000000003
HC2_sp3_Normal_Control_ox21	v05	cg05223487	0.1112022
HC2_sp3_Normal_Control_ox21	v05	cg05227865	0.77562209999999998
HC2_sp3_Normal_Control_ox21	v05	cg05232016	0.1447621
HC2_sp3_Normal_Control_ox21	v05	cg05241802	0.88776469999999996
HC2_sp3_Normal_Control_ox21	v05	cg05257772	0.67938140000000002
HC2_sp3_Normal_Control_ox21	v05	cg05287486	0.96133000000000002
HC2_sp3_Normal_Control_ox21	v05	cg05306984	0.096839449999999994
HC2_sp3_Normal_Control_ox21	v05	cg05339976	0.778891
HC2_sp3_Normal_Control_ox21	v05	cg05348421	0.34214030000000001
HC2_sp3_Normal_Control_ox21	v05	cg05348870	0.57867659999999999
HC2_sp3_Normal_Control_ox21	v05	cg05350293	0.43032740000000003
HC2_sp3_Normal_Control_ox21	v05	cg05352955	0.53213080000000001
HC2_sp3_Normal_Control_ox21	v05	cg05355757	0.27420460000000002
HC2_sp3_Normal_Control_ox21	v05	cg05383811	0.60543369999999996
HC2_sp3_Normal_Control_ox21	v05	cg05404233	0.1129429
HC2_sp3_Normal_Control_ox21	v05	cg05422396	0.043956799999999997
HC2_sp3_Normal_Control_ox21	v05	cg05433841	0.96796150000000003
HC2_sp3_Normal_Control_ox21	v05	cg05448962	0.62136789999999997
HC2_sp3_Normal_Control_ox21	v05	cg05468654	0.96099440000000003
HC2_sp3_Normal_Control_ox21	v05	cg05475667	0.025679670000000002
HC2_sp3_Normal_Control_ox21	v05	cg05497761	0.26076319999999997
HC2_sp3_Normal_Control_ox21	v05	cg05518785	0.97233400000000003
HC2_sp3_Normal_Control_ox21	v05	cg05551678	0.98507800000000001
HC2_sp3_Normal_Control_ox21	v05	cg05575601	0.064367610000000006
HC2_sp3_Normal_Control_ox21	v05	cg05593139	0.70043500000000003
HC2_sp3_Normal_Control_ox21	v05	cg05598468	0.13287379999999999
HC2_sp3_Normal_Control_ox21	v05	cg05603219	0.96084290000000006
HC2_sp3_Normal_Control_ox21	v05	cg05609936	0.74678529999999999
HC2_sp3_Normal_Control_ox21	v05	cg05613460	0.87413439999999998
HC2_sp3_Normal_Control_ox21	v05	cg05620814	0.019609069999999999
HC2_sp3_Normal_Control_ox21	v05	cg05623762	0.83911599999999997
HC2_sp3_Normal_Control_ox21	v05	cg05654648	0.041067199999999998
HC2_sp3_Normal_Control_ox21	v05	cg05660803	0.023160300000000002
HC2_sp3_Normal_Control_ox21	v05	cg05668372	0.081859730000000006
HC2_sp3_Normal_Control_ox21	v05	cg05677598	0.94500039999999996
HC2_sp3_Normal_Control_ox21	v05	cg05690949	0.31737860000000001
HC2_sp3_Normal_Control_ox21	v05	cg05728667	0.01263243
HC2_sp3_Normal_Control_ox21	v05	cg05730122	0.57462020000000003
HC2_sp3_Normal_Control_ox21	v05	cg05738456	0.01463544
HC2_sp3_Normal_Control_ox21	v05	cg05747830	0.81614730000000002
HC2_sp3_Normal_Control_ox21	v05	cg05772532	0.039983289999999998
HC2_sp3_Normal_Control_ox21	v05	cg05774978	0.2046248
HC2_sp3_Normal_Control_ox21	v05	cg05800983	0.79167949999999998
HC2_sp3_Normal_Control_ox21	v05	cg05808227	0.82073229999999997
HC2_sp3_Normal_Control_ox21	v05	cg05815910	0.53341539999999998
HC2_sp3_Normal_Control_ox21	v05	cg05829976	0.76321749999999999
HC2_sp3_Normal_Control_ox21	v05	cg05845357	0.01561274
HC2_sp3_Normal_Control_ox21	v05	cg05864168	0.92382050000000004
HC2_sp3_Normal_Control_ox21	v05	cg05864401	0.46072370000000001
HC2_sp3_Normal_Control_ox21	v05	cg05872609	0.87127209999999999
HC2_sp3_Normal_Control_ox21	v05	cg05880455	0.83084000000000002
HC2_sp3_Normal_Control_ox21	v05	cg05899519	0.071579320000000002
HC2_sp3_Normal_Control_ox21	v05	cg05899999	0.47222069999999999
HC2_sp3_Normal_Control_ox21	v05	cg05907238	0.95402940000000003
HC2_sp3_Normal_Control_ox21	v05	cg05934125	0.90429470000000001
HC2_sp3_Normal_Control_ox21	v05	cg05940425	0.26627689999999998
HC2_sp3_Normal_Control_ox21	v05	cg05960508	0.9453762
HC2_sp3_Normal_Control_ox21	v05	cg05974602	0.39751950000000003
HC2_sp3_Normal_Control_ox21	v05	cg05978864	0.89199700000000004
HC2_sp3_Normal_Control_ox21	v05	cg05982859	0.25215460000000001
HC2_sp3_Normal_Control_ox21	v05	cg06017028	0.18898429999999999
HC2_sp3_Normal_Control_ox21	v05	cg06028303	0.062767420000000004
HC2_sp3_Normal_Control_ox21	v05	cg06065089	0.89854319999999999
HC2_sp3_Normal_Control_ox21	v05	cg06077949	0.040877129999999998
HC2_sp3_Normal_Control_ox21	v05	cg06121900	0.53496350000000004
HC2_sp3_Normal_Control_ox21	v05	cg06123505	0.44631589999999999
HC2_sp3_Normal_Control_ox21	v05	cg06139753	0.89536579999999999
HC2_sp3_Normal_Control_ox21	v05	cg06165607	0.059450500000000003
HC2_sp3_Normal_Control_ox21	v05	cg06179657	0.70133140000000005
HC2_sp3_Normal_Control_ox21	v05	cg06180389	0.074416430000000006
HC2_sp3_Normal_Control_ox21	v05	cg06201907	0.048881319999999999
HC2_sp3_Normal_Control_ox21	v05	cg06203181	0.1446095
HC2_sp3_Normal_Control_ox21	v05	cg06204112	0.79264270000000003
HC2_sp3_Normal_Control_ox21	v05	cg06218533	0.93973530000000005
HC2_sp3_Normal_Control_ox21	v05	cg06237602	0.20648469999999999
HC2_sp3_Normal_Control_ox21	v05	cg06241792	0.025068070000000001
HC2_sp3_Normal_Control_ox21	v05	cg06244627	0.051123399999999999
HC2_sp3_Normal_Control_ox21	v05	cg06250108	0.02275866
HC2_sp3_Normal_Control_ox21	v05	cg06258179	0.0117004
HC2_sp3_Normal_Control_ox21	v05	cg06258347	0.024261250000000002
HC2_sp3_Normal_Control_ox21	v05	cg06258764	0.93169259999999998
HC2_sp3_Normal_Control_ox21	v05	cg06282029	0.02300489
HC2_sp3_Normal_Control_ox21	v05	cg06283368	0.013888859999999999
HC2_sp3_Normal_Control_ox21	v05	cg06284901	0.080797110000000005
HC2_sp3_Normal_Control_ox21	v05	cg06309960	0.95696539999999997
HC2_sp3_Normal_Control_ox21	v05	cg06311103	0.8916828
HC2_sp3_Normal_Control_ox21	v05	cg06319135	0.92420080000000004
HC2_sp3_Normal_Control_ox21	v05	cg06324957	0.90980879999999997
HC2_sp3_Normal_Control_ox21	v05	cg06342541	0.62327429999999995
HC2_sp3_Normal_Control_ox21	v05	cg06343869	0.0130335
HC2_sp3_Normal_Control_ox21	v05	cg06350300	0.97559289999999999
HC2_sp3_Normal_Control_ox21	v05	cg06361161	0.011438490000000001
HC2_sp3_Normal_Control_ox21	v05	cg06377929	0.069931069654319306
HC2_sp3_Normal_Control_ox21	v05	cg06380401	0.12472519999999999
HC2_sp3_Normal_Control_ox21	v05	cg06389185	0.93079769999999995
HC2_sp3_Normal_Control_ox21	v05	cg06412839	0.46076460000000002
HC2_sp3_Normal_Control_ox21	v05	cg06442637	0.9681495
HC2_sp3_Normal_Control_ox21	v05	cg06446412	0.0090705600000000001
HC2_sp3_Normal_Control_ox21	v05	cg06479809	0.95483910000000005
HC2_sp3_Normal_Control_ox21	v05	cg06483661	0.93654769999999998
HC2_sp3_Normal_Control_ox21	v05	cg06498964	0.79742290000000005
HC2_sp3_Normal_Control_ox21	v05	cg06514078	0.03117615
HC2_sp3_Normal_Control_ox21	v05	cg06537110	0.039150659999999997
HC2_sp3_Normal_Control_ox21	v05	cg06552526	0.78173630000000005
HC2_sp3_Normal_Control_ox21	v05	cg06581028	0.53331099999999998
HC2_sp3_Normal_Control_ox21	v05	cg06585141	0.86467740000000004
HC2_sp3_Normal_Control_ox21	v05	cg06586759	0.33543040000000002
HC2_sp3_Normal_Control_ox21	v05	cg06598591	0.88634329999999995
HC2_sp3_Normal_Control_ox21	v05	cg06598663	0.96533780000000002
HC2_sp3_Normal_Control_ox21	v05	cg06611375	0.022884990000000001
HC2_sp3_Normal_Control_ox21	v05	cg06616806	0.02343191
HC2_sp3_Normal_Control_ox21	v05	cg06624712	0.65235949999999998
HC2_sp3_Normal_Control_ox21	v05	cg06649257	0.23269339999999999
HC2_sp3_Normal_Control_ox21	v05	cg06668073	0.056843999999999999
HC2_sp3_Normal_Control_ox21	v05	cg06690733	0.5442515
HC2_sp3_Normal_Control_ox21	v05	cg06700521	0.49634790000000001
HC2_sp3_Normal_Control_ox21	v05	cg06710596	0.64200869999999999
HC2_sp3_Normal_Control_ox21	v05	cg06715135	0.3930766
HC2_sp3_Normal_Control_ox21	v05	cg06718928	0.90983230000000004
HC2_sp3_Normal_Control_ox21	v05	cg06720625	0.11498319999999999
HC2_sp3_Normal_Control_ox21	v05	cg06739505	0.47488360000000002
HC2_sp3_Normal_Control_ox21	v05	cg06742719	0.13776140000000001
HC2_sp3_Normal_Control_ox21	v05	cg06760228	0.02041366
HC2_sp3_Normal_Control_ox21	v05	cg06761100	0.76853870000000002
HC2_sp3_Normal_Control_ox21	v05	cg06776534	0.32610220000000001
HC2_sp3_Normal_Control_ox21	v05	cg06786804	0.59469456698170298
HC2_sp3_Normal_Control_ox21	v05	cg06804411	0.22951650000000001
HC2_sp3_Normal_Control_ox21	v05	cg06806044	0.020056350000000001
HC2_sp3_Normal_Control_ox21	v05	cg06829266	0.031734789999999999
HC2_sp3_Normal_Control_ox21	v05	cg06832064	0.022030359999999999
HC2_sp3_Normal_Control_ox21	v05	cg06841499	0.69432709999999997
HC2_sp3_Normal_Control_ox21	v05	cg06846862	0.91868030000000001
HC2_sp3_Normal_Control_ox21	v05	cg06855006	0.79525520000000005
HC2_sp3_Normal_Control_ox21	v05	cg06856329	0.96977389999999997
HC2_sp3_Normal_Control_ox21	v05	cg06861011	0.42634899999999998
HC2_sp3_Normal_Control_ox21	v05	cg06864675	0.8766486
HC2_sp3_Normal_Control_ox21	v05	cg06868511	0.13620209999999999
HC2_sp3_Normal_Control_ox21	v05	cg06893296	0.30953599999999998
HC2_sp3_Normal_Control_ox21	v05	cg06894708	0.02060296
HC2_sp3_Normal_Control_ox21	v05	cg06902898	0.027299170000000001
HC2_sp3_Normal_Control_ox21	v05	cg06918927	0.53974149999999999
HC2_sp3_Normal_Control_ox21	v05	cg06920586	0.88434679999999999
HC2_sp3_Normal_Control_ox21	v05	cg06937495	0.019075140000000001
HC2_sp3_Normal_Control_ox21	v05	cg06941869	0.81735290000000005
HC2_sp3_Normal_Control_ox21	v05	cg06948242	0.084436910000000004
HC2_sp3_Normal_Control_ox21	v05	cg06972389	0.84784329999999997
HC2_sp3_Normal_Control_ox21	v05	cg06977775	0.067988370000000006
HC2_sp3_Normal_Control_ox21	v05	cg06981829	0.79015329999999995
HC2_sp3_Normal_Control_ox21	v05	cg07022859	0.47834009999999999
HC2_sp3_Normal_Control_ox21	v05	cg07025312	0.061750760000000002
HC2_sp3_Normal_Control_ox21	v05	cg07029024	0.094950580000000007
HC2_sp3_Normal_Control_ox21	v05	cg07030214	0.93044280000000001
HC2_sp3_Normal_Control_ox21	v05	cg07056928	0.87486220000000003
HC2_sp3_Normal_Control_ox21	v05	cg07071410	0.89175669999999996
HC2_sp3_Normal_Control_ox21	v05	cg07087850	0.86643269999999994
HC2_sp3_Normal_Control_ox21	v05	cg07112260	0.083427429999999997
HC2_sp3_Normal_Control_ox21	v05	cg07134061	0.78175930000000005
HC2_sp3_Normal_Control_ox21	v05	cg07139547	0.91444400000000003
HC2_sp3_Normal_Control_ox21	v05	cg07140250	0.87145189999999995
HC2_sp3_Normal_Control_ox21	v05	cg07148535	0.017266199999999999
HC2_sp3_Normal_Control_ox21	v05	cg07173284	0.84581019999999996
HC2_sp3_Normal_Control_ox21	v05	cg07176375	0.033876379999999998
HC2_sp3_Normal_Control_ox21	v05	cg07196514	0.56750730000000005
HC2_sp3_Normal_Control_ox21	v05	cg07223206	0.13023709999999999
HC2_sp3_Normal_Control_ox21	v05	cg07230062	0.73164859999999998
HC2_sp3_Normal_Control_ox21	v05	cg07236781	0.97159019999999996
HC2_sp3_Normal_Control_ox21	v05	cg07239725	0.31498140000000002
HC2_sp3_Normal_Control_ox21	v05	cg07257300	0.01303518
HC2_sp3_Normal_Control_ox21	v05	cg07264326	0.36654209999999998
HC2_sp3_Normal_Control_ox21	v05	cg07268270	0.021990920000000001
HC2_sp3_Normal_Control_ox21	v05	cg07296313	0.92073079999999996
HC2_sp3_Normal_Control_ox21	v05	cg07301424	0.44506119999999999
HC2_sp3_Normal_Control_ox21	v05	cg07310634	0.93794330000000004
HC2_sp3_Normal_Control_ox21	v05	cg07311503	0.014019149999999999
HC2_sp3_Normal_Control_ox21	v05	cg07313956	0.88694989999999996
HC2_sp3_Normal_Control_ox21	v05	cg07317601	0.054004530000000002
HC2_sp3_Normal_Control_ox21	v05	cg07331152	0.9510092
HC2_sp3_Normal_Control_ox21	v05	cg07356803	0.47408670000000003
HC2_sp3_Normal_Control_ox21	v05	cg07364780	0.027528830000000001
HC2_sp3_Normal_Control_ox21	v05	cg07366579	0.31653809999999999
HC2_sp3_Normal_Control_ox21	v05	cg07381283	0.61500529999999998
HC2_sp3_Normal_Control_ox21	v05	cg07397493	0.77096819999999999
HC2_sp3_Normal_Control_ox21	v05	cg07454239	0.012648059999999999
HC2_sp3_Normal_Control_ox21	v05	cg07461182	0.183918
HC2_sp3_Normal_Control_ox21	v05	cg07464201	0.1097389
HC2_sp3_Normal_Control_ox21	v05	cg07477614	0.076623549999999999
HC2_sp3_Normal_Control_ox21	v05	cg07477867	0.67109669999999999
HC2_sp3_Normal_Control_ox21	v05	cg07483683	0.89034420000000003
HC2_sp3_Normal_Control_ox21	v05	cg07512235	0.54995939999999999
HC2_sp3_Normal_Control_ox21	v05	cg07530599	0.79848790000000003
HC2_sp3_Normal_Control_ox21	v05	cg07532796	0.93072520000000003
HC2_sp3_Normal_Control_ox21	v05	cg07602200	0.01558565
HC2_sp3_Normal_Control_ox21	v05	cg07643626	0.91215219999999997
HC2_sp3_Normal_Control_ox21	v05	cg07645888	0.19569790000000001
HC2_sp3_Normal_Control_ox21	v05	cg07646293	0.95606290000000005
HC2_sp3_Normal_Control_ox21	v05	cg07666210	0.1248315
HC2_sp3_Normal_Control_ox21	v05	cg07667815	0.058611429999999999
HC2_sp3_Normal_Control_ox21	v05	cg07678623	0.031921030000000003
HC2_sp3_Normal_Control_ox21	v05	cg07686113	0.021116090000000001
HC2_sp3_Normal_Control_ox21	v05	cg07706680	0.97120119999999999
HC2_sp3_Normal_Control_ox21	v05	cg07721069	0.28545140000000002
HC2_sp3_Normal_Control_ox21	v05	cg07721852	0.097608020000000004
HC2_sp3_Normal_Control_ox21	v05	cg07731195	0.93421980000000004
HC2_sp3_Normal_Control_ox21	v05	cg07731666	0.84772650000000005
HC2_sp3_Normal_Control_ox21	v05	cg07733031	0.022280230000000002
HC2_sp3_Normal_Control_ox21	v05	cg07753545	0.95988629999999997
HC2_sp3_Normal_Control_ox21	v05	cg07773038	0.32916800000000002
HC2_sp3_Normal_Control_ox21	v05	cg07784617	0.94415789999999999
HC2_sp3_Normal_Control_ox21	v05	cg07802220	0.017357879999999999
HC2_sp3_Normal_Control_ox21	v05	cg07808859	0.90191109999999997
HC2_sp3_Normal_Control_ox21	v05	cg07828833	0.071426299999999998
HC2_sp3_Normal_Control_ox21	v05	cg07832591	0.92485600000000001
HC2_sp3_Normal_Control_ox21	v05	cg07841070	0.35446369999999999
HC2_sp3_Normal_Control_ox21	v05	cg07842726	0.10596410000000001
HC2_sp3_Normal_Control_ox21	v05	cg07859923	0.4389209
HC2_sp3_Normal_Control_ox21	v05	cg07877847	0.01509105
HC2_sp3_Normal_Control_ox21	v05	cg07894398	0.93922099999999997
HC2_sp3_Normal_Control_ox21	v05	cg07904817	0.02065239
HC2_sp3_Normal_Control_ox21	v05	cg07909862	0.039510459999999997
HC2_sp3_Normal_Control_ox21	v05	cg07912338	0.036713299999999997
HC2_sp3_Normal_Control_ox21	v05	cg07942394	0.96640139999999997
HC2_sp3_Normal_Control_ox21	v05	cg07948194	0.92329039999999996
HC2_sp3_Normal_Control_ox21	v05	cg07957037	0.94327349999999999
HC2_sp3_Normal_Control_ox21	v05	cg07962620	0.93706049999999996
HC2_sp3_Normal_Control_ox21	v05	cg07980905	0.60120099999999999
HC2_sp3_Normal_Control_ox21	v05	cg07997936	0.055752580000000003
HC2_sp3_Normal_Control_ox21	v05	cg08017210	0.896698
HC2_sp3_Normal_Control_ox21	v05	cg08030611	0.74473679999999998
HC2_sp3_Normal_Control_ox21	v05	cg08053103	0.30522769999999999
HC2_sp3_Normal_Control_ox21	v05	cg08065733	0.30223889999999998
HC2_sp3_Normal_Control_ox21	v05	cg08081424	0.077819470000000002
HC2_sp3_Normal_Control_ox21	v05	cg08082529	0.90778029999999998
HC2_sp3_Normal_Control_ox21	v05	cg08092314	0.73563000000000001
HC2_sp3_Normal_Control_ox21	v05	cg08092966	0.60324610000000001
HC2_sp3_Normal_Control_ox21	v05	cg08103138	0.47434799999999999
HC2_sp3_Normal_Control_ox21	v05	cg08111629	0.67569880000000004
HC2_sp3_Normal_Control_ox21	v05	cg08117738	0.96924069999999996
HC2_sp3_Normal_Control_ox21	v05	cg08148732	0.33230159999999997
HC2_sp3_Normal_Control_ox21	v05	cg08163193	0.72462150000000003
HC2_sp3_Normal_Control_ox21	v05	cg08188555	0.89914360000000004
HC2_sp3_Normal_Control_ox21	v05	cg08188947	0.013084510000000001
HC2_sp3_Normal_Control_ox21	v05	cg08190175	0.26699970000000001
HC2_sp3_Normal_Control_ox21	v05	cg08198400	0.0208612
HC2_sp3_Normal_Control_ox21	v05	cg08202790	0.021366159999999999
HC2_sp3_Normal_Control_ox21	v05	cg08206970	0.47381709999999999
HC2_sp3_Normal_Control_ox21	v05	cg08229615	0.52098940000000005
HC2_sp3_Normal_Control_ox21	v05	cg08245849	0.34068100000000001
HC2_sp3_Normal_Control_ox21	v05	cg08248745	0.85230490000000003
HC2_sp3_Normal_Control_ox21	v05	cg08249988	0.026072370000000001
HC2_sp3_Normal_Control_ox21	v05	cg08251355	0.9531366
HC2_sp3_Normal_Control_ox21	v05	cg08279220	0.049516240000000003
HC2_sp3_Normal_Control_ox21	v05	cg08296461	0.89855370000000001
HC2_sp3_Normal_Control_ox21	v05	cg08328441	0.1184403
HC2_sp3_Normal_Control_ox21	v05	cg08351303	0.85606729999999998
HC2_sp3_Normal_Control_ox21	v05	cg08356510	0.041053050000000001
HC2_sp3_Normal_Control_ox21	v05	cg08368885	0.87282090000000001
HC2_sp3_Normal_Control_ox21	v05	cg08370173	0.75554310000000002
HC2_sp3_Normal_Control_ox21	v05	cg08393917	0.61272439999999995
HC2_sp3_Normal_Control_ox21	v05	cg08394080	0.90730569999999999
HC2_sp3_Normal_Control_ox21	v05	cg08395560	0.91674080000000002
HC2_sp3_Normal_Control_ox21	v05	cg08396974	0.1916793
HC2_sp3_Normal_Control_ox21	v05	cg08404299	0.032608449999999997
HC2_sp3_Normal_Control_ox21	v05	cg08421353	0.81652130000000001
HC2_sp3_Normal_Control_ox21	v05	cg08423568	0.040646040000000001
HC2_sp3_Normal_Control_ox21	v05	cg08425455	0.0071909540000000003
HC2_sp3_Normal_Control_ox21	v05	cg08431985	0.01987568
HC2_sp3_Normal_Control_ox21	v05	cg08432844	0.93080600000000002
HC2_sp3_Normal_Control_ox21	v05	cg08443851	0.053713799999999999
HC2_sp3_Normal_Control_ox21	v05	cg08458068	0.57335029999999998
HC2_sp3_Normal_Control_ox21	v05	cg08473249	0.94144950000000005
HC2_sp3_Normal_Control_ox21	v05	cg08495477	0.95127949999999994
HC2_sp3_Normal_Control_ox21	v05	cg08531399	0.01286141
HC2_sp3_Normal_Control_ox21	v05	cg08556080	0.97440470000000001
HC2_sp3_Normal_Control_ox21	v05	cg08570054	0.82623089999999999
HC2_sp3_Normal_Control_ox21	v05	cg08588180	0.028291460000000001
HC2_sp3_Normal_Control_ox21	v05	cg08598602	0.054966189999999998
HC2_sp3_Normal_Control_ox21	v05	cg08610886	0.77900069999999999
HC2_sp3_Normal_Control_ox21	v05	cg08619777	0.56296760000000001
HC2_sp3_Normal_Control_ox21	v05	cg08655181	0.67713730000000005
HC2_sp3_Normal_Control_ox21	v05	cg08674669	0.50815509999999997
HC2_sp3_Normal_Control_ox21	v05	cg08675262	0.16725400000000001
HC2_sp3_Normal_Control_ox21	v05	cg08680528	0.9470037
HC2_sp3_Normal_Control_ox21	v05	cg08695673	0.88113010000000003
HC2_sp3_Normal_Control_ox21	v05	cg08704466	0.93014180000000002
HC2_sp3_Normal_Control_ox21	v05	cg08723571	0.61508739999999995
HC2_sp3_Normal_Control_ox21	v05	cg08729004	0.18930250000000001
HC2_sp3_Normal_Control_ox21	v05	cg08730239	0.87777559999999999
HC2_sp3_Normal_Control_ox21	v05	cg08735710	0.6905888
HC2_sp3_Normal_Control_ox21	v05	cg08740698	0.02649147
HC2_sp3_Normal_Control_ox21	v05	cg08757915	0.90523149999999997
HC2_sp3_Normal_Control_ox21	v05	cg08760073	0.071232390000000007
HC2_sp3_Normal_Control_ox21	v05	cg08760398	0.42159170000000001
HC2_sp3_Normal_Control_ox21	v05	cg08785795	0.90422279999999999
HC2_sp3_Normal_Control_ox21	v05	cg08786458	0.82810709999999998
HC2_sp3_Normal_Control_ox21	v05	cg08789220	0.017271950000000001
HC2_sp3_Normal_Control_ox21	v05	cg08799766	0.93165450000000005
HC2_sp3_Normal_Control_ox21	v05	cg08823954	0.33391520000000002
HC2_sp3_Normal_Control_ox21	v05	cg08825930	0.91567679999999996
HC2_sp3_Normal_Control_ox21	v05	cg08832069	0.022240070000000001
HC2_sp3_Normal_Control_ox21	v05	cg08839770	0.036625919999999999
HC2_sp3_Normal_Control_ox21	v05	cg08859227	0.9260235
HC2_sp3_Normal_Control_ox21	v05	cg08886790	0.82185299999999994
HC2_sp3_Normal_Control_ox21	v05	cg08912841	0.79740120000000003
HC2_sp3_Normal_Control_ox21	v05	cg08917101	0.96041520000000002
HC2_sp3_Normal_Control_ox21	v05	cg08918811	0.0098041420000000001
HC2_sp3_Normal_Control_ox21	v05	cg08972794	0.95978839999999999
HC2_sp3_Normal_Control_ox21	v05	cg08975828	0.022258989999999999
HC2_sp3_Normal_Control_ox21	v05	cg08995883	0.96041580000000004
HC2_sp3_Normal_Control_ox21	v05	cg09016236	0.92196100000000003
HC2_sp3_Normal_Control_ox21	v05	cg09016348	0.814751
HC2_sp3_Normal_Control_ox21	v05	cg09024228	0.1663462
HC2_sp3_Normal_Control_ox21	v05	cg09026258	0.86473999999999995
HC2_sp3_Normal_Control_ox21	v05	cg09035127	0.4486018
HC2_sp3_Normal_Control_ox21	v05	cg09051157	0.89011689999999999
HC2_sp3_Normal_Control_ox21	v05	cg09068392	0.89119519999999997
HC2_sp3_Normal_Control_ox21	v05	cg09074075	0.70867360000000001
HC2_sp3_Normal_Control_ox21	v05	cg09119309	0.81266709999999998
HC2_sp3_Normal_Control_ox21	v05	cg09119854	0.031676530000000001
HC2_sp3_Normal_Control_ox21	v05	cg09124136	0.67138719999999996
HC2_sp3_Normal_Control_ox21	v05	cg09134969	0.87658971434703403
HC2_sp3_Normal_Control_ox21	v05	cg09156097	0.063519430000000002
HC2_sp3_Normal_Control_ox21	v05	cg09156207	0.4371391
HC2_sp3_Normal_Control_ox21	v05	cg09174123	0.89711920000000001
HC2_sp3_Normal_Control_ox21	v05	cg09180351	0.60102060000000002
HC2_sp3_Normal_Control_ox21	v05	cg09187004	0.029961539999999998
HC2_sp3_Normal_Control_ox21	v05	cg09195961	0.96240749999999997
HC2_sp3_Normal_Control_ox21	v05	cg09229905	0.91061510000000001
HC2_sp3_Normal_Control_ox21	v05	cg09236098	0.023388649514351899
HC2_sp3_Normal_Control_ox21	v05	cg09246347	0.026907509999999999
HC2_sp3_Normal_Control_ox21	v05	cg09262961	0.028983910000000002
HC2_sp3_Normal_Control_ox21	v05	cg09268861	0.017466700000000002
HC2_sp3_Normal_Control_ox21	v05	cg09275655	0.04678645
HC2_sp3_Normal_Control_ox21	v05	cg09304690	0.48301650000000002
HC2_sp3_Normal_Control_ox21	v05	cg09319656	0.11715739999999999
HC2_sp3_Normal_Control_ox21	v05	cg09336219	0.1206364
HC2_sp3_Normal_Control_ox21	v05	cg09346869	0.83542119999999997
HC2_sp3_Normal_Control_ox21	v05	cg09358376	0.1509934
HC2_sp3_Normal_Control_ox21	v05	cg09363068	0.071111300000000002
HC2_sp3_Normal_Control_ox21	v05	cg09363447	0.73482219999999998
HC2_sp3_Normal_Control_ox21	v05	cg09379162	0.0155899
HC2_sp3_Normal_Control_ox21	v05	cg09382107	0.73859019999999997
HC2_sp3_Normal_Control_ox21	v05	cg09391546	0.019585269999999998
HC2_sp3_Normal_Control_ox21	v05	cg09400194	0.017141710000000001
HC2_sp3_Normal_Control_ox21	v05	cg09415825	0.2299823
HC2_sp3_Normal_Control_ox21	v05	cg09433968	0.93988629999999995
HC2_sp3_Normal_Control_ox21	v05	cg09459868	0.83599230000000002
HC2_sp3_Normal_Control_ox21	v05	cg09477492	0.011455659999999999
HC2_sp3_Normal_Control_ox21	v05	cg09507718	0.92840239999999996
HC2_sp3_Normal_Control_ox21	v05	cg09509943	0.032253509999999999
HC2_sp3_Normal_Control_ox21	v05	cg09510698	0.37919259999999999
HC2_sp3_Normal_Control_ox21	v05	cg09526712	0.7995061
HC2_sp3_Normal_Control_ox21	v05	cg09532726	0.96537530000000005
HC2_sp3_Normal_Control_ox21	v05	cg09548932	0.40469850000000002
HC2_sp3_Normal_Control_ox21	v05	cg09557418	0.89468340000000002
HC2_sp3_Normal_Control_ox21	v05	cg09561351	0.017465720000000001
HC2_sp3_Normal_Control_ox21	v05	cg09565159	0.88274900000000001
HC2_sp3_Normal_Control_ox21	v05	cg09576649	0.91934199999999999
HC2_sp3_Normal_Control_ox21	v05	cg09586905	0.80703559999999996
HC2_sp3_Normal_Control_ox21	v05	cg09595054	0.97178960000000003
HC2_sp3_Normal_Control_ox21	v05	cg09615585	0.98036480000000004
HC2_sp3_Normal_Control_ox21	v05	cg09617747	0.014459720000000001
HC2_sp3_Normal_Control_ox21	v05	cg09657712	0.074170159999999999
HC2_sp3_Normal_Control_ox21	v05	cg09661548	0.74451900000000004
HC2_sp3_Normal_Control_ox21	v05	cg09668344	0.022355099999999999
HC2_sp3_Normal_Control_ox21	v05	cg09685196	0.10607320000000001
HC2_sp3_Normal_Control_ox21	v05	cg09704217	0.033556429999999998
HC2_sp3_Normal_Control_ox21	v05	cg09708587	0.3754306
HC2_sp3_Normal_Control_ox21	v05	cg09735014	0.01499791
HC2_sp3_Normal_Control_ox21	v05	cg09741671	0.59034189999999998
HC2_sp3_Normal_Control_ox21	v05	cg09763472	0.020974070000000001
HC2_sp3_Normal_Control_ox21	v05	cg09768924	0.80743390000000004
HC2_sp3_Normal_Control_ox21	v05	cg09788125	0.66894719999999996
HC2_sp3_Normal_Control_ox21	v05	cg09793279	0.026512500000000001
HC2_sp3_Normal_Control_ox21	v05	cg09795903	0.57624750000000002
HC2_sp3_Normal_Control_ox21	v05	cg09807212	0.97989839999999995
HC2_sp3_Normal_Control_ox21	v05	cg09808319	0.61392930000000001
HC2_sp3_Normal_Control_ox21	v05	cg09812885	0.94290741957843205
HC2_sp3_Normal_Control_ox21	v05	cg09826019	0.032081859999999997
HC2_sp3_Normal_Control_ox21	v05	cg09875780	0.94990280000000005
HC2_sp3_Normal_Control_ox21	v05	cg09884223	0.11530219999999999
HC2_sp3_Normal_Control_ox21	v05	cg09886557	0.85155740000000002
HC2_sp3_Normal_Control_ox21	v05	cg09894334	0.97053370000000005
HC2_sp3_Normal_Control_ox21	v05	cg09906620	0.86040059999999996
HC2_sp3_Normal_Control_ox21	v05	cg09915978	0.91763249999999996
HC2_sp3_Normal_Control_ox21	v05	cg09916342	0.97627450000000005
HC2_sp3_Normal_Control_ox21	v05	cg09925408	0.96159130000000004
HC2_sp3_Normal_Control_ox21	v05	cg09936190	0.034618139999999999
HC2_sp3_Normal_Control_ox21	v05	cg09939673	0.49447160000000001
HC2_sp3_Normal_Control_ox21	v05	cg09940476	0.66641519999999999
HC2_sp3_Normal_Control_ox21	v05	cg09944427	0.96031619999999995
HC2_sp3_Normal_Control_ox21	v05	cg09966309	0.94718179999999996
HC2_sp3_Normal_Control_ox21	v05	cg09968689	0.96257950000000003
HC2_sp3_Normal_Control_ox21	v05	cg09968723	0.23168649999999999
HC2_sp3_Normal_Control_ox21	v05	cg09988738	0.87057499999999999
HC2_sp3_Normal_Control_ox21	v05	cg09993210	0.2557413
HC2_sp3_Normal_Control_ox21	v05	cg09995504	0.96168980000000004
HC2_sp3_Normal_Control_ox21	v05	cg10006408	0.1394552
HC2_sp3_Normal_Control_ox21	v05	cg10011935	0.95942479999999997
HC2_sp3_Normal_Control_ox21	v05	cg10035303	0.020913370000000001
HC2_sp3_Normal_Control_ox21	v05	cg10052840	0.18422369999999999
HC2_sp3_Normal_Control_ox21	v05	cg10060487	0.30492089999999999
HC2_sp3_Normal_Control_ox21	v05	cg10077319	0.28141899999999997
HC2_sp3_Normal_Control_ox21	v05	cg10081017	0.44657819999999998
HC2_sp3_Normal_Control_ox21	v05	cg10090994	0.35345320000000002
HC2_sp3_Normal_Control_ox21	v05	cg10114235	0.5239357
HC2_sp3_Normal_Control_ox21	v05	cg10115918	0.74303819999999998
HC2_sp3_Normal_Control_ox21	v05	cg10142315	0.24783150000000001
HC2_sp3_Normal_Control_ox21	v05	cg10170847	0.90066270000000004
HC2_sp3_Normal_Control_ox21	v05	cg10178850	0.75705619999999996
HC2_sp3_Normal_Control_ox21	v05	cg10185417	0.5768818
HC2_sp3_Normal_Control_ox21	v05	cg10187674	0.048887090000000001
HC2_sp3_Normal_Control_ox21	v05	cg10188300	0.92590490000000003
HC2_sp3_Normal_Control_ox21	v05	cg10192713	0.61555729999999997
HC2_sp3_Normal_Control_ox21	v05	cg10196001	0.94137400000000004
HC2_sp3_Normal_Control_ox21	v05	cg10201402	0.73662970000000005
HC2_sp3_Normal_Control_ox21	v05	cg10207553	0.088040300000000002
HC2_sp3_Normal_Control_ox21	v05	cg10208416	0.86073770000000005
HC2_sp3_Normal_Control_ox21	v05	cg10208461	0.033495410000000003
HC2_sp3_Normal_Control_ox21	v05	cg10244525	0.89197590000000004
HC2_sp3_Normal_Control_ox21	v05	cg10251368	0.025571070000000001
HC2_sp3_Normal_Control_ox21	v05	cg10268052	0.41544989999999998
HC2_sp3_Normal_Control_ox21	v05	cg10272030	0.95734090000000005
HC2_sp3_Normal_Control_ox21	v05	cg10272968	0.031560489999999997
HC2_sp3_Normal_Control_ox21	v05	cg10275741	0.80708230000000003
HC2_sp3_Normal_Control_ox21	v05	cg10288986	0.67322300000000002
HC2_sp3_Normal_Control_ox21	v05	cg10317078	0.94770140000000003
HC2_sp3_Normal_Control_ox21	v05	cg10321204	0.70876419999999996
HC2_sp3_Normal_Control_ox21	v05	cg10343196	0.92341989999999996
HC2_sp3_Normal_Control_ox21	v05	cg10351866	0.5305067
HC2_sp3_Normal_Control_ox21	v05	cg10358281	0.68748770000000003
HC2_sp3_Normal_Control_ox21	v05	cg10380709	0.069042099999999995
HC2_sp3_Normal_Control_ox21	v05	cg10415514	0.3452037
HC2_sp3_Normal_Control_ox21	v05	cg10419507	0.4230641
HC2_sp3_Normal_Control_ox21	v05	cg10427639	0.88333379999999995
HC2_sp3_Normal_Control_ox21	v05	cg10429096	0.57231460000000001
HC2_sp3_Normal_Control_ox21	v05	cg10435849	0.016302009999999999
HC2_sp3_Normal_Control_ox21	v05	cg10440483	0.01034406
HC2_sp3_Normal_Control_ox21	v05	cg10443148	0.95614560000000004
HC2_sp3_Normal_Control_ox21	v05	cg10487770	0.23898949999999999
HC2_sp3_Normal_Control_ox21	v05	cg10501074	0.03980595
HC2_sp3_Normal_Control_ox21	v05	cg10514638	0.01214696
HC2_sp3_Normal_Control_ox21	v05	cg10517579	0.041940489999999997
HC2_sp3_Normal_Control_ox21	v05	cg10556813	0.86046239999999996
HC2_sp3_Normal_Control_ox21	v05	cg10556868	0.91630869999999998
HC2_sp3_Normal_Control_ox21	v05	cg10557255	0.94224140000000001
HC2_sp3_Normal_Control_ox21	v05	cg10562791	0.016297610000000001
HC2_sp3_Normal_Control_ox21	v05	cg10569008	0.59004690000000004
HC2_sp3_Normal_Control_ox21	v05	cg10578007	0.89718850000000006
HC2_sp3_Normal_Control_ox21	v05	cg10592631	0.27387869999999997
HC2_sp3_Normal_Control_ox21	v05	cg10599169	0.56372149999999999
HC2_sp3_Normal_Control_ox21	v05	cg10606415	0.059020120000000002
HC2_sp3_Normal_Control_ox21	v05	cg10638660	0.73634650000000001
HC2_sp3_Normal_Control_ox21	v05	cg10642339	0.90287110000000004
HC2_sp3_Normal_Control_ox21	v05	cg10663572	0.94384469999999998
HC2_sp3_Normal_Control_ox21	v05	cg10678896	0.78203889999999998
HC2_sp3_Normal_Control_ox21	v05	cg10687006	0.88712250000000004
HC2_sp3_Normal_Control_ox21	v05	cg10721728	0.54900990000000005
HC2_sp3_Normal_Control_ox21	v05	cg10728454	0.95693490000000003
HC2_sp3_Normal_Control_ox21	v05	cg10767295	0.31127080000000001
HC2_sp3_Normal_Control_ox21	v05	cg10779492	0.2520251
HC2_sp3_Normal_Control_ox21	v05	cg10786880	0.01199531
HC2_sp3_Normal_Control_ox21	v05	cg10798988	0.09141502
HC2_sp3_Normal_Control_ox21	v05	cg10804085	0.024947219999999999
HC2_sp3_Normal_Control_ox21	v05	cg10805082	0.043884930000000003
HC2_sp3_Normal_Control_ox21	v05	cg10811474	0.0189275
HC2_sp3_Normal_Control_ox21	v05	cg10815129	0.97587089999999999
HC2_sp3_Normal_Control_ox21	v05	cg10833639	0.48604799999999998
HC2_sp3_Normal_Control_ox21	v05	cg10836733	0.95654850000000002
HC2_sp3_Normal_Control_ox21	v05	cg10852358	0.033229080000000001
HC2_sp3_Normal_Control_ox21	v05	cg10866154	0.78284849999999995
HC2_sp3_Normal_Control_ox21	v05	cg10884975	0.056996289999999998
HC2_sp3_Normal_Control_ox21	v05	cg10931750	0.50706839999999997
HC2_sp3_Normal_Control_ox21	v05	cg10934290	0.65604030000000002
HC2_sp3_Normal_Control_ox21	v05	cg10955352	0.7128236
HC2_sp3_Normal_Control_ox21	v05	cg10956104	0.97240839999999995
HC2_sp3_Normal_Control_ox21	v05	cg10959711	0.05876402
HC2_sp3_Normal_Control_ox21	v05	cg10997669	0.90847739999999999
HC2_sp3_Normal_Control_ox21	v05	cg10998950	0.02791155
HC2_sp3_Normal_Control_ox21	v05	cg11012953	0.041792089999999997
HC2_sp3_Normal_Control_ox21	v05	cg11035813	0.020065639999999999
HC2_sp3_Normal_Control_ox21	v05	cg11047111	0.040674370000000001
HC2_sp3_Normal_Control_ox21	v05	cg11054272	0.94884599999999997
HC2_sp3_Normal_Control_ox21	v05	cg11081809	0.88465910000000003
HC2_sp3_Normal_Control_ox21	v05	cg11107182	0.28284759999999998
HC2_sp3_Normal_Control_ox21	v05	cg11107282	0.94340460000000004
HC2_sp3_Normal_Control_ox21	v05	cg11114117	0.93308820000000003
HC2_sp3_Normal_Control_ox21	v05	cg11115211	0.034912819999999997
HC2_sp3_Normal_Control_ox21	v05	cg11119226	0.90379030000000005
HC2_sp3_Normal_Control_ox21	v05	cg11123422	0.041694340000000003
HC2_sp3_Normal_Control_ox21	v05	cg11152347	0.57093419999999995
HC2_sp3_Normal_Control_ox21	v05	cg11165633	0.97203660000000003
HC2_sp3_Normal_Control_ox21	v05	cg11169641	0.074985049999999998
HC2_sp3_Normal_Control_ox21	v05	cg11175836	0.43335689999999999
HC2_sp3_Normal_Control_ox21	v05	cg11201708	0.43285430000000003
HC2_sp3_Normal_Control_ox21	v05	cg11241133	0.96160699999999999
HC2_sp3_Normal_Control_ox21	v05	cg11290149	0.49326340000000002
HC2_sp3_Normal_Control_ox21	v05	cg11308963	0.86963230000000002
HC2_sp3_Normal_Control_ox21	v05	cg11317625	0.95959890000000003
HC2_sp3_Normal_Control_ox21	v05	cg11343409	0.020870469999999999
HC2_sp3_Normal_Control_ox21	v05	cg11356552	0.59208019999999995
HC2_sp3_Normal_Control_ox21	v05	cg11362848	0.052387389999999999
HC2_sp3_Normal_Control_ox21	v05	cg11371119	0.65855830000000004
HC2_sp3_Normal_Control_ox21	v05	cg11373428	0.97459669999999998
HC2_sp3_Normal_Control_ox21	v05	cg11391665	0.86254759999999997
HC2_sp3_Normal_Control_ox21	v05	cg11416874	0.064670759999999994
HC2_sp3_Normal_Control_ox21	v05	cg11436440	0.55064789999999997
HC2_sp3_Normal_Control_ox21	v05	cg11458158	0.82315649999999996
HC2_sp3_Normal_Control_ox21	v05	cg11464131	0.70648639999999996
HC2_sp3_Normal_Control_ox21	v05	cg11465766	0.95455140000000005
HC2_sp3_Normal_Control_ox21	v05	cg11466428	0.90160609999999997
HC2_sp3_Normal_Control_ox21	v05	cg11482716	0.92215170000000002
HC2_sp3_Normal_Control_ox21	v05	cg11497147	0.61273509999999998
HC2_sp3_Normal_Control_ox21	v05	cg11519760	0.97531679999999998
HC2_sp3_Normal_Control_ox21	v05	cg11528041	0.96881099999999998
HC2_sp3_Normal_Control_ox21	v05	cg11558117	0.3571899
HC2_sp3_Normal_Control_ox21	v05	cg11558731	0.02831709
HC2_sp3_Normal_Control_ox21	v05	cg11575922	0.94628199999999996
HC2_sp3_Normal_Control_ox21	v05	cg11581280	0.90580890000000003
HC2_sp3_Normal_Control_ox21	v05	cg11583160	0.66800740000000003
HC2_sp3_Normal_Control_ox21	v05	cg11590247	0.23815359999999999
HC2_sp3_Normal_Control_ox21	v05	cg11613545	0.041980049999999998
HC2_sp3_Normal_Control_ox21	v05	cg11644627	0.65140810000000005
HC2_sp3_Normal_Control_ox21	v05	cg11664903	0.94231220000000004
HC2_sp3_Normal_Control_ox21	v05	cg11694285	0.88643830000000001
HC2_sp3_Normal_Control_ox21	v05	cg11721590	0.32063340000000001
HC2_sp3_Normal_Control_ox21	v05	cg11726060	0.35292889999999999
HC2_sp3_Normal_Control_ox21	v05	cg11729235	0.04793762
HC2_sp3_Normal_Control_ox21	v05	cg11735079	0.13881840000000001
HC2_sp3_Normal_Control_ox21	v05	cg11735358	0.027939149999999999
HC2_sp3_Normal_Control_ox21	v05	cg11744861	0.65174120000000002
HC2_sp3_Normal_Control_ox21	v05	cg11754846	0.05746267
HC2_sp3_Normal_Control_ox21	v05	cg11797634	0.16731869999999999
HC2_sp3_Normal_Control_ox21	v05	cg11810370	0.67490260000000002
HC2_sp3_Normal_Control_ox21	v05	cg11810786	0.59330090000000002
HC2_sp3_Normal_Control_ox21	v05	cg11812928	0.66621940000000002
HC2_sp3_Normal_Control_ox21	v05	cg11815980	0.97503050000000002
HC2_sp3_Normal_Control_ox21	v05	cg11818092	0.2418178
HC2_sp3_Normal_Control_ox21	v05	cg11822224	0.036472900000000003
HC2_sp3_Normal_Control_ox21	v05	cg11839415	0.045345669999999998
HC2_sp3_Normal_Control_ox21	v05	cg11844743	0.017574869999999999
HC2_sp3_Normal_Control_ox21	v05	cg11859345	0.50309269999999995
HC2_sp3_Normal_Control_ox21	v05	cg11868247	0.91788780000000003
HC2_sp3_Normal_Control_ox21	v05	cg11880646	0.02146203
HC2_sp3_Normal_Control_ox21	v05	cg11884689	0.80552800000000002
HC2_sp3_Normal_Control_ox21	v05	cg11887184	0.92689840000000001
HC2_sp3_Normal_Control_ox21	v05	cg11931626	0.26382080000000002
HC2_sp3_Normal_Control_ox21	v05	cg11932680	0.011970949999999999
HC2_sp3_Normal_Control_ox21	v05	cg11946555	0.3367329
HC2_sp3_Normal_Control_ox21	v05	cg11948512	0.027063899999999998
HC2_sp3_Normal_Control_ox21	v05	cg11950805	0.011279890000000001
HC2_sp3_Normal_Control_ox21	v05	cg11967145	0.91930160000000005
HC2_sp3_Normal_Control_ox21	v05	cg11970133	0.93016969999999999
HC2_sp3_Normal_Control_ox21	v05	cg11971423	0.063596990000000006
HC2_sp3_Normal_Control_ox21	v05	cg11977500	0.93682379999999998
HC2_sp3_Normal_Control_ox21	v05	cg11980004	0.01533814
HC2_sp3_Normal_Control_ox21	v05	cg11990534	0.90240129999999996
HC2_sp3_Normal_Control_ox21	v05	cg12035174	0.96015830000000002
HC2_sp3_Normal_Control_ox21	v05	cg12047944	0.57940009999999997
HC2_sp3_Normal_Control_ox21	v05	cg12048345	0.14268610000000001
HC2_sp3_Normal_Control_ox21	v05	cg12058043	0.66869800000000001
HC2_sp3_Normal_Control_ox21	v05	cg12078155	0.18996830000000001
HC2_sp3_Normal_Control_ox21	v05	cg12085812	0.95484440000000004
HC2_sp3_Normal_Control_ox21	v05	cg12090177	0.97682789999999997
HC2_sp3_Normal_Control_ox21	v05	cg12091786	0.8863991
HC2_sp3_Normal_Control_ox21	v05	cg12094684	0.97763109999999998
HC2_sp3_Normal_Control_ox21	v05	cg12105077	0.3351845
HC2_sp3_Normal_Control_ox21	v05	cg12109797	0.34523229999999999
HC2_sp3_Normal_Control_ox21	v05	cg12124155	0.038335439999999998
HC2_sp3_Normal_Control_ox21	v05	cg12130067	0.17749799999999999
HC2_sp3_Normal_Control_ox21	v05	cg12131106	0.48695529999999998
HC2_sp3_Normal_Control_ox21	v05	cg12156272	0.85140839999999995
HC2_sp3_Normal_Control_ox21	v05	cg12160317	0.075849349999999996
HC2_sp3_Normal_Control_ox21	v05	cg12171402	0.053349399999999998
HC2_sp3_Normal_Control_ox21	v05	cg12177087	0.88487519999999997
HC2_sp3_Normal_Control_ox21	v05	cg12210363	0.023856269999999999
HC2_sp3_Normal_Control_ox21	v05	cg12276472	0.087114129999999998
HC2_sp3_Normal_Control_ox21	v05	cg12283160	0.56586990000000004
HC2_sp3_Normal_Control_ox21	v05	cg12284521	0.78398210000000002
HC2_sp3_Normal_Control_ox21	v05	cg12296218	0.012556299999999999
HC2_sp3_Normal_Control_ox21	v05	cg12300724	0.04055719
HC2_sp3_Normal_Control_ox21	v05	cg12321355	0.96501239999999999
HC2_sp3_Normal_Control_ox21	v05	cg12322148	0.91807859999999997
HC2_sp3_Normal_Control_ox21	v05	cg12335116	0.94214699999999996
HC2_sp3_Normal_Control_ox21	v05	cg12365907	0.93826480000000001
HC2_sp3_Normal_Control_ox21	v05	cg12379452	0.81263779999999997
HC2_sp3_Normal_Control_ox21	v05	cg12388775	0.93200470000000002
HC2_sp3_Normal_Control_ox21	v05	cg12390326	0.96536149999999998
HC2_sp3_Normal_Control_ox21	v05	cg12407844	0.015957389999999998
HC2_sp3_Normal_Control_ox21	v05	cg12417954	0.69630309999999995
HC2_sp3_Normal_Control_ox21	v05	cg12424607	0.95613820000000005
HC2_sp3_Normal_Control_ox21	v05	cg12454167	0.05852197
HC2_sp3_Normal_Control_ox21	v05	cg12483545	0.86911210000000005
HC2_sp3_Normal_Control_ox21	v05	cg12485774	0.95051759999999996
HC2_sp3_Normal_Control_ox21	v05	cg12488895	0.93675149999999996
HC2_sp3_Normal_Control_ox21	v05	cg12488910	0.35130400000000001
HC2_sp3_Normal_Control_ox21	v05	cg12489205	0.12745200000000001
HC2_sp3_Normal_Control_ox21	v05	cg12497190	0.055270720000000002
HC2_sp3_Normal_Control_ox21	v05	cg12499126	0.033001330000000002
HC2_sp3_Normal_Control_ox21	v05	cg12516227	0.60382809999999998
HC2_sp3_Normal_Control_ox21	v05	cg12525674	0.082913959999999995
HC2_sp3_Normal_Control_ox21	v05	cg12551317	0.64279470000000005
HC2_sp3_Normal_Control_ox21	v05	cg12551695	0.78439329999999996
HC2_sp3_Normal_Control_ox21	v05	cg12566650	0.051515640000000001
HC2_sp3_Normal_Control_ox21	v05	cg12570419	0.91843909999999995
HC2_sp3_Normal_Control_ox21	v05	cg12575149	0.86797630000000003
HC2_sp3_Normal_Control_ox21	v05	cg12576596	0.1671521
HC2_sp3_Normal_Control_ox21	v05	cg12578474	0.76176060000000001
HC2_sp3_Normal_Control_ox21	v05	cg12581241	0.32707940000000002
HC2_sp3_Normal_Control_ox21	v05	cg12598007	0.029744420000000001
HC2_sp3_Normal_Control_ox21	v05	cg12598865	0.47630040000000001
HC2_sp3_Normal_Control_ox21	v05	cg12602161	0.62808640000000004
HC2_sp3_Normal_Control_ox21	v05	cg12612336	0.016848680000000001
HC2_sp3_Normal_Control_ox21	v05	cg12613382	0.8395032
HC2_sp3_Normal_Control_ox21	v05	cg12632264	0.67332720000000001
HC2_sp3_Normal_Control_ox21	v05	cg12638490	0.023018
HC2_sp3_Normal_Control_ox21	v05	cg12659513	0.72506930000000003
HC2_sp3_Normal_Control_ox21	v05	cg12666481	0.04039682
HC2_sp3_Normal_Control_ox21	v05	cg12671121	0.028272100000000001
HC2_sp3_Normal_Control_ox21	v05	cg12677723	0.40042240000000001
HC2_sp3_Normal_Control_ox21	v05	cg12699151	0.021731
HC2_sp3_Normal_Control_ox21	v05	cg12708802	0.65952999999999995
HC2_sp3_Normal_Control_ox21	v05	cg12732715	0.71899780000000002
HC2_sp3_Normal_Control_ox21	v05	cg12777318	0.50468800000000003
HC2_sp3_Normal_Control_ox21	v05	cg12793879	0.051667539999999998
HC2_sp3_Normal_Control_ox21	v05	cg12803060	0.91867069999999995
HC2_sp3_Normal_Control_ox21	v05	cg12823087	0.96743979999999996
HC2_sp3_Normal_Control_ox21	v05	cg12853235	0.51913629999999999
HC2_sp3_Normal_Control_ox21	v05	cg12865436	0.019543700000000001
HC2_sp3_Normal_Control_ox21	v05	cg12867876	0.69542510000000002
HC2_sp3_Normal_Control_ox21	v05	cg12870014	0.95250539999999995
HC2_sp3_Normal_Control_ox21	v05	cg12887558	0.97094380000000002
HC2_sp3_Normal_Control_ox21	v05	cg12913991	0.93325349999999996
HC2_sp3_Normal_Control_ox21	v05	cg12934016	0.63506280000000004
HC2_sp3_Normal_Control_ox21	v05	cg12943264	0.97755449999999999
HC2_sp3_Normal_Control_ox21	v05	cg12949542	0.90743180000000001
HC2_sp3_Normal_Control_ox21	v05	cg12963866	0.05671615
HC2_sp3_Normal_Control_ox21	v05	cg12970695	0.02095764
HC2_sp3_Normal_Control_ox21	v05	cg12971111	0.78441930000000004
HC2_sp3_Normal_Control_ox21	v05	cg12976956	0.12556429999999999
HC2_sp3_Normal_Control_ox21	v05	cg12992240	0.056898360000000002
HC2_sp3_Normal_Control_ox21	v05	cg13001844	0.57519520000000002
HC2_sp3_Normal_Control_ox21	v05	cg13002712	0.80154630000000004
HC2_sp3_Normal_Control_ox21	v05	cg13012245	0.022858699999999999
HC2_sp3_Normal_Control_ox21	v05	cg13025694	0.90643890000000005
HC2_sp3_Normal_Control_ox21	v05	cg13046164	0.025692679999999999
HC2_sp3_Normal_Control_ox21	v05	cg13061570	0.42828310000000003
HC2_sp3_Normal_Control_ox21	v05	cg13077784	0.77614490000000003
HC2_sp3_Normal_Control_ox21	v05	cg13078134	0.9687114
HC2_sp3_Normal_Control_ox21	v05	cg13100089	0.70134759999999996
HC2_sp3_Normal_Control_ox21	v05	cg13130022	0.73259059999999998
HC2_sp3_Normal_Control_ox21	v05	cg13147785	0.98138530000000002
HC2_sp3_Normal_Control_ox21	v05	cg13174293	0.37678539999999999
HC2_sp3_Normal_Control_ox21	v05	cg13189264	0.72000699999999995
HC2_sp3_Normal_Control_ox21	v05	cg13189687	0.34755170000000002
HC2_sp3_Normal_Control_ox21	v05	cg13212057	0.88705109999999998
HC2_sp3_Normal_Control_ox21	v05	cg13213444	0.90304180000000001
HC2_sp3_Normal_Control_ox21	v05	cg13213931	0.83353129999999998
HC2_sp3_Normal_Control_ox21	v05	cg13226145	0.97697489999999998
HC2_sp3_Normal_Control_ox21	v05	cg13234088	0.87102259999999998
HC2_sp3_Normal_Control_ox21	v05	cg13251891	0.044328600000000003
HC2_sp3_Normal_Control_ox21	v05	cg13253945	0.33419840000000001
HC2_sp3_Normal_Control_ox21	v05	cg13262212	0.79704680000000006
HC2_sp3_Normal_Control_ox21	v05	cg13279019	0.97787829999999998
HC2_sp3_Normal_Control_ox21	v05	cg13295972	0.93572239999999995
HC2_sp3_Normal_Control_ox21	v05	cg13296607	0.88821640000000002
HC2_sp3_Normal_Control_ox21	v05	cg13330411	0.03331655
HC2_sp3_Normal_Control_ox21	v05	cg13342883	0.64083559999999995
HC2_sp3_Normal_Control_ox21	v05	cg13350794	0.31274999999999997
HC2_sp3_Normal_Control_ox21	v05	cg13362801	0.96282780000000001
HC2_sp3_Normal_Control_ox21	v05	cg13378093	0.09439968
HC2_sp3_Normal_Control_ox21	v05	cg13424240	0.73223039999999995
HC2_sp3_Normal_Control_ox21	v05	cg13433246	0.73354129999999995
HC2_sp3_Normal_Control_ox21	v05	cg13437635	0.95104010000000005
HC2_sp3_Normal_Control_ox21	v05	cg13452923	0.80524649999999998
HC2_sp3_Normal_Control_ox21	v05	cg13481590	0.018390050000000002
HC2_sp3_Normal_Control_ox21	v05	cg13482155	0.63278290000000004
HC2_sp3_Normal_Control_ox21	v05	cg13490635	0.021002710000000001
HC2_sp3_Normal_Control_ox21	v05	cg13494826	0.80239729999999998
HC2_sp3_Normal_Control_ox21	v05	cg13531731	0.049580480000000003
HC2_sp3_Normal_Control_ox21	v05	cg13534734	0.019509700000000001
HC2_sp3_Normal_Control_ox21	v05	cg13537471	0.68833259999999996
HC2_sp3_Normal_Control_ox21	v05	cg13555290	0.82602070000000005
HC2_sp3_Normal_Control_ox21	v05	cg13561864	0.73543259999999999
HC2_sp3_Normal_Control_ox21	v05	cg13584266	0.9422933
HC2_sp3_Normal_Control_ox21	v05	cg13593647	0.76232259999999996
HC2_sp3_Normal_Control_ox21	v05	cg13605327	0.1075072
HC2_sp3_Normal_Control_ox21	v05	cg13612106	0.012672579999999999
HC2_sp3_Normal_Control_ox21	v05	cg13632630	0.015624320000000001
HC2_sp3_Normal_Control_ox21	v05	cg13640122	0.97168759999999998
HC2_sp3_Normal_Control_ox21	v05	cg13645300	0.49801279999999998
HC2_sp3_Normal_Control_ox21	v05	cg13648417	0.84280969999999999
HC2_sp3_Normal_Control_ox21	v05	cg13658022	0.18472479999999999
HC2_sp3_Normal_Control_ox21	v05	cg13696898	0.48921019999999998
HC2_sp3_Normal_Control_ox21	v05	cg13704599	0.60450360000000003
HC2_sp3_Normal_Control_ox21	v05	cg13747962	0.7693757
HC2_sp3_Normal_Control_ox21	v05	cg13767778	0.51189419999999997
HC2_sp3_Normal_Control_ox21	v05	cg13778709	0.018567460000000001
HC2_sp3_Normal_Control_ox21	v05	cg13783807	0.6331755
HC2_sp3_Normal_Control_ox21	v05	cg13785018	0.034781640000000003
HC2_sp3_Normal_Control_ox21	v05	cg13785221	0.02690625
HC2_sp3_Normal_Control_ox21	v05	cg13790331	0.67454740000000002
HC2_sp3_Normal_Control_ox21	v05	cg13797729	0.053151799999999999
HC2_sp3_Normal_Control_ox21	v05	cg13815212	0.02567036
HC2_sp3_Normal_Control_ox21	v05	cg13823791	0.051592730000000003
HC2_sp3_Normal_Control_ox21	v05	cg13828067	0.54534300000000002
HC2_sp3_Normal_Control_ox21	v05	cg13837834	0.83073470000000005
HC2_sp3_Normal_Control_ox21	v05	cg13844011	0.030103729999999999
HC2_sp3_Normal_Control_ox21	v05	cg13858304	0.1255377
HC2_sp3_Normal_Control_ox21	v05	cg13858455	0.28738560000000002
HC2_sp3_Normal_Control_ox21	v05	cg13895544	0.01394567
HC2_sp3_Normal_Control_ox21	v05	cg13895834	0.92549090000000001
HC2_sp3_Normal_Control_ox21	v05	cg13920768	0.070811929999999995
HC2_sp3_Normal_Control_ox21	v05	cg13930596	0.3085503
HC2_sp3_Normal_Control_ox21	v05	cg13935535	0.85288830000000004
HC2_sp3_Normal_Control_ox21	v05	cg13938785	0.93246589999999996
HC2_sp3_Normal_Control_ox21	v05	cg13962952	0.96205799999999997
HC2_sp3_Normal_Control_ox21	v05	cg13967780	0.020155260000000001
HC2_sp3_Normal_Control_ox21	v05	cg13973985	0.65774189999999999
HC2_sp3_Normal_Control_ox21	v05	cg13978542	0.92540710000000004
HC2_sp3_Normal_Control_ox21	v05	cg13991029	0.91306050000000005
HC2_sp3_Normal_Control_ox21	v05	cg14007851	0.87620189999999998
HC2_sp3_Normal_Control_ox21	v05	cg14018797	0.92845529999999998
HC2_sp3_Normal_Control_ox21	v05	cg14023881	0.49573329999999999
HC2_sp3_Normal_Control_ox21	v05	cg14042821	0.91266190000000003
HC2_sp3_Normal_Control_ox21	v05	cg14052514	0.1946486
HC2_sp3_Normal_Control_ox21	v05	cg14057079	0.95929169999999997
HC2_sp3_Normal_Control_ox21	v05	cg14066857	0.017132919999999999
HC2_sp3_Normal_Control_ox21	v05	cg14100496	0.69471879999999997
HC2_sp3_Normal_Control_ox21	v05	cg14103448	0.28921079999999999
HC2_sp3_Normal_Control_ox21	v05	cg14127954	0.71796760000000004
HC2_sp3_Normal_Control_ox21	v05	cg14128068	0.92194580000000004
HC2_sp3_Normal_Control_ox21	v05	cg14129356	0.74977110000000002
HC2_sp3_Normal_Control_ox21	v05	cg14137739	0.97362459999999995
HC2_sp3_Normal_Control_ox21	v05	cg14154859	0.043167700000000003
HC2_sp3_Normal_Control_ox21	v05	cg14158712	0.018191809999999999
HC2_sp3_Normal_Control_ox21	v05	cg14163455	0.94040360000000001
HC2_sp3_Normal_Control_ox21	v05	cg14165900	0.9801166
HC2_sp3_Normal_Control_ox21	v05	cg14178884	0.73081490000000005
HC2_sp3_Normal_Control_ox21	v05	cg14202825	0.017695760000000001
HC2_sp3_Normal_Control_ox21	v05	cg14212230	0.25012329999999999
HC2_sp3_Normal_Control_ox21	v05	cg14219262	0.66450770000000003
HC2_sp3_Normal_Control_ox21	v05	cg14229877	0.013421880000000001
HC2_sp3_Normal_Control_ox21	v05	cg14262027	0.37900980000000001
HC2_sp3_Normal_Control_ox21	v05	cg14263499	0.96657470000000001
HC2_sp3_Normal_Control_ox21	v05	cg14267901	0.85145999999999999
HC2_sp3_Normal_Control_ox21	v05	cg14325025	0.7743814
HC2_sp3_Normal_Control_ox21	v05	cg14333108	0.85897829999999997
HC2_sp3_Normal_Control_ox21	v05	cg14337300	0.94401210000000002
HC2_sp3_Normal_Control_ox21	v05	cg14338551	0.87397080000000005
HC2_sp3_Normal_Control_ox21	v05	cg14338779	0.57888170000000005
HC2_sp3_Normal_Control_ox21	v05	cg14355482	0.72834750000000004
HC2_sp3_Normal_Control_ox21	v05	cg14360268	0.02803081
HC2_sp3_Normal_Control_ox21	v05	cg14363719	0.88012630000000003
HC2_sp3_Normal_Control_ox21	v05	cg14377928	0.39418170000000002
HC2_sp3_Normal_Control_ox21	v05	cg14396117	0.14517650000000001
HC2_sp3_Normal_Control_ox21	v05	cg14426449	0.93134600000000001
HC2_sp3_Normal_Control_ox21	v05	cg14439185	0.031774129999999998
HC2_sp3_Normal_Control_ox21	v05	cg14449051	0.022002790000000001
HC2_sp3_Normal_Control_ox21	v05	cg14455288	0.84497
HC2_sp3_Normal_Control_ox21	v05	cg14456308	0.89586750000000004
HC2_sp3_Normal_Control_ox21	v05	cg14456855	0.37367040000000001
HC2_sp3_Normal_Control_ox21	v05	cg14464416	0.067885260000000003
HC2_sp3_Normal_Control_ox21	v05	cg14469574	0.61863919999999994
HC2_sp3_Normal_Control_ox21	v05	cg14478895	0.96788260000000004
HC2_sp3_Normal_Control_ox21	v05	cg14485012	0.97390540000000003
HC2_sp3_Normal_Control_ox21	v05	cg14578028	0.1048639
HC2_sp3_Normal_Control_ox21	v05	cg14580965	0.87613240000000003
HC2_sp3_Normal_Control_ox21	v05	cg14613833	0.43296459999999998
HC2_sp3_Normal_Control_ox21	v05	cg14628803	0.74703390000000003
HC2_sp3_Normal_Control_ox21	v05	cg14644025	0.01603868
HC2_sp3_Normal_Control_ox21	v05	cg14657728	0.045042989999999998
HC2_sp3_Normal_Control_ox21	v05	cg14678088	0.91302369999999999
HC2_sp3_Normal_Control_ox21	v05	cg14707566	0.92070260000000004
HC2_sp3_Normal_Control_ox21	v05	cg14756623	0.6424531
HC2_sp3_Normal_Control_ox21	v05	cg14771451	0.90298630000000002
HC2_sp3_Normal_Control_ox21	v05	cg14780255	0.025798620000000001
HC2_sp3_Normal_Control_ox21	v05	cg14787953	0.54166950000000003
HC2_sp3_Normal_Control_ox21	v05	cg14811011	0.9408569
HC2_sp3_Normal_Control_ox21	v05	cg14837480	0.52246400000000004
HC2_sp3_Normal_Control_ox21	v05	cg14844716	0.90843169999999995
HC2_sp3_Normal_Control_ox21	v05	cg14845808	0.7696634
HC2_sp3_Normal_Control_ox21	v05	cg14851463	0.82179539999999995
HC2_sp3_Normal_Control_ox21	v05	cg14864588	0.3288837
HC2_sp3_Normal_Control_ox21	v05	cg14869527	0.07983026
HC2_sp3_Normal_Control_ox21	v05	cg14870234	0.3855423
HC2_sp3_Normal_Control_ox21	v05	cg14931378	0.97476510000000005
HC2_sp3_Normal_Control_ox21	v05	cg14985534	0.32829550000000002
HC2_sp3_Normal_Control_ox21	v05	cg14995102	0.97149929999999995
HC2_sp3_Normal_Control_ox21	v05	cg15008559	0.9832263
HC2_sp3_Normal_Control_ox21	v05	cg15013929	0.17628170000000001
HC2_sp3_Normal_Control_ox21	v05	cg15048902	0.022422930000000001
HC2_sp3_Normal_Control_ox21	v05	cg15066174	0.1839201
HC2_sp3_Normal_Control_ox21	v05	cg15067665	0.4344809
HC2_sp3_Normal_Control_ox21	v05	cg15079347	0.96373560000000003
HC2_sp3_Normal_Control_ox21	v05	cg15083158	0.016732090000000002
HC2_sp3_Normal_Control_ox21	v05	cg15084543	0.034965900000000001
HC2_sp3_Normal_Control_ox21	v05	cg15085248	0.74551610000000001
HC2_sp3_Normal_Control_ox21	v05	cg15118801	0.052060040000000002
HC2_sp3_Normal_Control_ox21	v05	cg15120968	0.04047423
HC2_sp3_Normal_Control_ox21	v05	cg15133512	0.49644369999999999
HC2_sp3_Normal_Control_ox21	v05	cg15133801	0.2114904
HC2_sp3_Normal_Control_ox21	v05	cg15147516	0.093352089999999999
HC2_sp3_Normal_Control_ox21	v05	cg15171272	0.0090353859999999994
HC2_sp3_Normal_Control_ox21	v05	cg15174951	0.028387920000000001
HC2_sp3_Normal_Control_ox21	v05	cg15189715	0.96438029999999997
HC2_sp3_Normal_Control_ox21	v05	cg15194966	0.017223490000000001
HC2_sp3_Normal_Control_ox21	v05	cg15236460	0.016591450000000001
HC2_sp3_Normal_Control_ox21	v05	cg15243454	0.016989870000000001
HC2_sp3_Normal_Control_ox21	v05	cg15273368	0.03886564
HC2_sp3_Normal_Control_ox21	v05	cg15297724	0.036705880000000003
HC2_sp3_Normal_Control_ox21	v05	cg15298486	0.01218547
HC2_sp3_Normal_Control_ox21	v05	cg15301752	0.92351320000000003
HC2_sp3_Normal_Control_ox21	v05	cg15303264	0.77037040000000001
HC2_sp3_Normal_Control_ox21	v05	cg15316431	0.96221369999999995
HC2_sp3_Normal_Control_ox21	v05	cg15327731	0.45757370000000003
HC2_sp3_Normal_Control_ox21	v05	cg15337768	0.83185929999999997
HC2_sp3_Normal_Control_ox21	v05	cg15351061	0.94108250000000004
HC2_sp3_Normal_Control_ox21	v05	cg15352829	0.94306369999999995
HC2_sp3_Normal_Control_ox21	v05	cg15393619	0.032639330000000001
HC2_sp3_Normal_Control_ox21	v05	cg15395240	0.88224360000000002
HC2_sp3_Normal_Control_ox21	v05	cg15396204	0.32988800000000001
HC2_sp3_Normal_Control_ox21	v05	cg15411280	0.48064170000000001
HC2_sp3_Normal_Control_ox21	v05	cg15415047	0.88630540000000002
HC2_sp3_Normal_Control_ox21	v05	cg15422573	0.97190049999999995
HC2_sp3_Normal_Control_ox21	v05	cg15424789	0.94793590000000005
HC2_sp3_Normal_Control_ox21	v05	cg15469272	0.17980570000000001
HC2_sp3_Normal_Control_ox21	v05	cg15491263	0.49950719999999998
HC2_sp3_Normal_Control_ox21	v05	cg15495580	0.87182320000000002
HC2_sp3_Normal_Control_ox21	v05	cg15547850	0.6655778
HC2_sp3_Normal_Control_ox21	v05	cg15550741	0.1422543
HC2_sp3_Normal_Control_ox21	v05	cg15566248	0.40977740000000001
HC2_sp3_Normal_Control_ox21	v05	cg15581029	0.22843849999999999
HC2_sp3_Normal_Control_ox21	v05	cg15582102	0.9662925
HC2_sp3_Normal_Control_ox21	v05	cg15582954	0.1349881
HC2_sp3_Normal_Control_ox21	v05	cg15591380	0.149843
HC2_sp3_Normal_Control_ox21	v05	cg15630645	0.87508759999999997
HC2_sp3_Normal_Control_ox21	v05	cg15633603	0.95673229999999998
HC2_sp3_Normal_Control_ox21	v05	cg15653892	0.24698030000000001
HC2_sp3_Normal_Control_ox21	v05	cg15655766	0.79251859999999996
HC2_sp3_Normal_Control_ox21	v05	cg15683568	0.048475169999999998
HC2_sp3_Normal_Control_ox21	v05	cg15685971	0.72648979999999996
HC2_sp3_Normal_Control_ox21	v05	cg15691411	0.90424450000000001
HC2_sp3_Normal_Control_ox21	v05	cg15693248	0.96964899999999998
HC2_sp3_Normal_Control_ox21	v05	cg15702185	0.49572260000000001
HC2_sp3_Normal_Control_ox21	v05	cg15716365	0.83197149999999997
HC2_sp3_Normal_Control_ox21	v05	cg15727463	0.032795619999999998
HC2_sp3_Normal_Control_ox21	v05	cg15732812	0.015263280000000001
HC2_sp3_Normal_Control_ox21	v05	cg15734589	0.91999489999999995
HC2_sp3_Normal_Control_ox21	v05	cg15765046	0.91265229999999997
HC2_sp3_Normal_Control_ox21	v05	cg15784332	0.081642930000000002
HC2_sp3_Normal_Control_ox21	v05	cg15800151	0.70701069999999999
HC2_sp3_Normal_Control_ox21	v05	cg15807873	0.7327034
HC2_sp3_Normal_Control_ox21	v05	cg15814766	0.2346751
HC2_sp3_Normal_Control_ox21	v05	cg15814980	0.95463249999999999
HC2_sp3_Normal_Control_ox21	v05	cg15850513	0.87648420000000005
HC2_sp3_Normal_Control_ox21	v05	cg15866632	0.02566802
HC2_sp3_Normal_Control_ox21	v05	cg15882353	0.88099839999999996
HC2_sp3_Normal_Control_ox21	v05	cg15893070	0.03540534
HC2_sp3_Normal_Control_ox21	v05	cg15900598	0.90484089999999995
HC2_sp3_Normal_Control_ox21	v05	cg15906503	0.70251010000000003
HC2_sp3_Normal_Control_ox21	v05	cg15972682	0.68543019999999999
HC2_sp3_Normal_Control_ox21	v05	cg15978928	0.6404628
HC2_sp3_Normal_Control_ox21	v05	cg16027267	0.57929759999999997
HC2_sp3_Normal_Control_ox21	v05	cg16034567	0.76628110000000005
HC2_sp3_Normal_Control_ox21	v05	cg16052325	0.38642120000000002
HC2_sp3_Normal_Control_ox21	v05	cg16068514	0.47032940000000001
HC2_sp3_Normal_Control_ox21	v05	cg16094024	0.19523679999999999
HC2_sp3_Normal_Control_ox21	v05	cg16099114	0.83962369999999997
HC2_sp3_Normal_Control_ox21	v05	cg16108016	0.86765559999999997
HC2_sp3_Normal_Control_ox21	v05	cg16112702	0.069589940000000003
HC2_sp3_Normal_Control_ox21	v05	cg16118379	0.73988279999999995
HC2_sp3_Normal_Control_ox21	v05	cg16135093	0.39250699999999999
HC2_sp3_Normal_Control_ox21	v05	cg16148959	0.84306840000000005
HC2_sp3_Normal_Control_ox21	v05	cg16167923	0.91821750000000002
HC2_sp3_Normal_Control_ox21	v05	cg16177746	0.84375370000000005
HC2_sp3_Normal_Control_ox21	v05	cg16182658	0.34321109999999999
HC2_sp3_Normal_Control_ox21	v05	cg16197879	0.96469660000000002
HC2_sp3_Normal_Control_ox21	v05	cg16201397	0.67903610000000003
HC2_sp3_Normal_Control_ox21	v05	cg16206405	0.61926369999999997
HC2_sp3_Normal_Control_ox21	v05	cg16230143	0.071355089999999996
HC2_sp3_Normal_Control_ox21	v05	cg16236394	0.014650440000000001
HC2_sp3_Normal_Control_ox21	v05	cg16253157	0.96248979999999995
HC2_sp3_Normal_Control_ox21	v05	cg16257559	0.67946859999999998
HC2_sp3_Normal_Control_ox21	v05	cg16257762	0.80668340000000005
HC2_sp3_Normal_Control_ox21	v05	cg16273133	0.1076424
HC2_sp3_Normal_Control_ox21	v05	cg16275882	0.098241259999999997
HC2_sp3_Normal_Control_ox21	v05	cg16279140	0.96856319999999996
HC2_sp3_Normal_Control_ox21	v05	cg16295133	0.58021429999999996
HC2_sp3_Normal_Control_ox21	v05	cg16302962	0.93297399999999997
HC2_sp3_Normal_Control_ox21	v05	cg16330131	0.01882385
HC2_sp3_Normal_Control_ox21	v05	cg16350608	0.93029170000000005
HC2_sp3_Normal_Control_ox21	v05	cg16364372	0.043196329999999998
HC2_sp3_Normal_Control_ox21	v05	cg16365608	0.90259440000000002
HC2_sp3_Normal_Control_ox21	v05	cg16367549	0.72803269999999998
HC2_sp3_Normal_Control_ox21	v05	cg16595953	0.031415459999999999
HC2_sp3_Normal_Control_ox21	v05	cg16631283	0.075831809999999999
HC2_sp3_Normal_Control_ox21	v05	cg16647410	0.68158560000000001
HC2_sp3_Normal_Control_ox21	v05	cg16654000	0.22762460000000001
HC2_sp3_Normal_Control_ox21	v05	cg16682138	0.01546083
HC2_sp3_Normal_Control_ox21	v05	cg16692534	0.87956310000000004
HC2_sp3_Normal_Control_ox21	v05	cg16717065	0.063539250000000005
HC2_sp3_Normal_Control_ox21	v05	cg16735384	0.74525220000000003
HC2_sp3_Normal_Control_ox21	v05	cg16746589	0.13551299999999999
HC2_sp3_Normal_Control_ox21	v05	cg16747887	0.92650030000000005
HC2_sp3_Normal_Control_ox21	v05	cg16769442	0.019605190000000002
HC2_sp3_Normal_Control_ox21	v05	cg16777166	0.39057700000000001
HC2_sp3_Normal_Control_ox21	v05	cg16787043	0.96827249999999998
HC2_sp3_Normal_Control_ox21	v05	cg16789335	0.94434759999999995
HC2_sp3_Normal_Control_ox21	v05	cg16797002	0.98114420000000002
HC2_sp3_Normal_Control_ox21	v05	cg16804461	0.66389469999999995
HC2_sp3_Normal_Control_ox21	v05	cg16817502	0.80801979999999995
HC2_sp3_Normal_Control_ox21	v05	cg16829198	0.78131819999999996
HC2_sp3_Normal_Control_ox21	v05	cg16851858	0.79020159999999995
HC2_sp3_Normal_Control_ox21	v05	cg16876484	0.94169650000000005
HC2_sp3_Normal_Control_ox21	v05	cg16906641	0.90227950000000001
HC2_sp3_Normal_Control_ox21	v05	cg16908057	0.86841950000000001
HC2_sp3_Normal_Control_ox21	v05	cg16924337	0.01957884
HC2_sp3_Normal_Control_ox21	v05	cg16926213	0.053152150590064201
HC2_sp3_Normal_Control_ox21	v05	cg16926593	0.12190819999999999
HC2_sp3_Normal_Control_ox21	v05	cg16935998	0.86939069999999996
HC2_sp3_Normal_Control_ox21	v05	cg16937902	0.37335970000000002
HC2_sp3_Normal_Control_ox21	v05	cg16948651	0.93597750000000002
HC2_sp3_Normal_Control_ox21	v05	cg16953147	0.96198969999999995
HC2_sp3_Normal_Control_ox21	v05	cg16956543	0.016052130000000001
HC2_sp3_Normal_Control_ox21	v05	cg17005294	0.97187659999999998
HC2_sp3_Normal_Control_ox21	v05	cg17009631	0.026067650000000001
HC2_sp3_Normal_Control_ox21	v05	cg17017564	0.40856979999999998
HC2_sp3_Normal_Control_ox21	v05	cg17026243	0.71489360000000002
HC2_sp3_Normal_Control_ox21	v05	cg17059564	0.82366530000000004
HC2_sp3_Normal_Control_ox21	v05	cg17074652	0.51454049999999996
HC2_sp3_Normal_Control_ox21	v05	cg17084373	0.1647277
HC2_sp3_Normal_Control_ox21	v05	cg17127393	0.86715710000000001
HC2_sp3_Normal_Control_ox21	v05	cg17132719	0.0083227560000000006
HC2_sp3_Normal_Control_ox21	v05	cg17153501	0.96888370000000001
HC2_sp3_Normal_Control_ox21	v05	cg17158023	0.82109049999999995
HC2_sp3_Normal_Control_ox21	v05	cg17167116	0.97498070000000003
HC2_sp3_Normal_Control_ox21	v05	cg17175421	0.88249339999999998
HC2_sp3_Normal_Control_ox21	v05	cg17179427	0.1547318
HC2_sp3_Normal_Control_ox21	v05	cg17196033	0.024167399999999999
HC2_sp3_Normal_Control_ox21	v05	cg17216737	0.89446610000000004
HC2_sp3_Normal_Control_ox21	v05	cg17219928	0.59406329999999996
HC2_sp3_Normal_Control_ox21	v05	cg17225909	0.25269730000000001
HC2_sp3_Normal_Control_ox21	v05	cg17227355	0.0096958800000000005
HC2_sp3_Normal_Control_ox21	v05	cg17271223	0.95499129999999999
HC2_sp3_Normal_Control_ox21	v05	cg17283620	0.030600809999999999
HC2_sp3_Normal_Control_ox21	v05	cg17303367	0.62564710000000001
HC2_sp3_Normal_Control_ox21	v05	cg17364236	0.97440939999999998
HC2_sp3_Normal_Control_ox21	v05	cg17364429	0.6856892
HC2_sp3_Normal_Control_ox21	v05	cg17373374	0.50285849999999999
HC2_sp3_Normal_Control_ox21	v05	cg17390044	0.9582811
HC2_sp3_Normal_Control_ox21	v05	cg17391024	0.79719589999999996
HC2_sp3_Normal_Control_ox21	v05	cg17405561	0.9387124
HC2_sp3_Normal_Control_ox21	v05	cg17434510	0.94241529999999996
HC2_sp3_Normal_Control_ox21	v05	cg17458017	0.90352410000000005
HC2_sp3_Normal_Control_ox21	v05	cg17462978	0.4007713
HC2_sp3_Normal_Control_ox21	v05	cg17486831	0.01868597
HC2_sp3_Normal_Control_ox21	v05	cg17498717	0.80638620000000005
HC2_sp3_Normal_Control_ox21	v05	cg17510987	0.61520889999999995
HC2_sp3_Normal_Control_ox21	v05	cg17514654	0.023275339999999999
HC2_sp3_Normal_Control_ox21	v05	cg17529332	0.27656399999999998
HC2_sp3_Normal_Control_ox21	v05	cg17532928	0.48314249999999997
HC2_sp3_Normal_Control_ox21	v05	cg17575561	0.34641230000000001
HC2_sp3_Normal_Control_ox21	v05	cg17588416	0.52280389999999999
HC2_sp3_Normal_Control_ox21	v05	cg17607231	0.87760450000000001
HC2_sp3_Normal_Control_ox21	v05	cg17624384	0.066048280000000001
HC2_sp3_Normal_Control_ox21	v05	cg17708996	0.19125909999999999
HC2_sp3_Normal_Control_ox21	v05	cg17709464	0.74994079999999996
HC2_sp3_Normal_Control_ox21	v05	cg17720466	0.785192
HC2_sp3_Normal_Control_ox21	v05	cg17726266	0.023944150000000001
HC2_sp3_Normal_Control_ox21	v05	cg17761365	0.39611980000000002
HC2_sp3_Normal_Control_ox21	v05	cg17767542	0.076100810000000005
HC2_sp3_Normal_Control_ox21	v05	cg17786267	0.05370407
HC2_sp3_Normal_Control_ox21	v05	cg17852594	0.033640570000000002
HC2_sp3_Normal_Control_ox21	v05	cg17857691	0.93732400000000005
HC2_sp3_Normal_Control_ox21	v05	cg17882660	0.15451709999999999
HC2_sp3_Normal_Control_ox21	v05	cg17943255	0.87904879999999996
HC2_sp3_Normal_Control_ox21	v05	cg17947472	0.078110659999999998
HC2_sp3_Normal_Control_ox21	v05	cg17950627	0.92116690000000001
HC2_sp3_Normal_Control_ox21	v05	cg17972094	0.01526808
HC2_sp3_Normal_Control_ox21	v05	cg17988187	0.87982660000000001
HC2_sp3_Normal_Control_ox21	v05	cg18012114	0.78611330000000001
HC2_sp3_Normal_Control_ox21	v05	cg18015809	0.94412949999999995
HC2_sp3_Normal_Control_ox21	v05	cg18034719	0.95425170000000004
HC2_sp3_Normal_Control_ox21	v05	cg18035861	0.12192219999999999
HC2_sp3_Normal_Control_ox21	v05	cg18040786	0.01880511
HC2_sp3_Normal_Control_ox21	v05	cg18045878	0.1565646
HC2_sp3_Normal_Control_ox21	v05	cg18066946	0.95445020000000003
HC2_sp3_Normal_Control_ox21	v05	cg18090431	0.82284449999999998
HC2_sp3_Normal_Control_ox21	v05	cg18101917	0.77270950000000005
HC2_sp3_Normal_Control_ox21	v05	cg18109417	0.96753679999999997
HC2_sp3_Normal_Control_ox21	v05	cg18114166	0.41823379999999999
HC2_sp3_Normal_Control_ox21	v05	cg18117780	0.21836240000000001
HC2_sp3_Normal_Control_ox21	v05	cg18121713	0.079230629999999996
HC2_sp3_Normal_Control_ox21	v05	cg18131582	0.57738109999999998
HC2_sp3_Normal_Control_ox21	v05	cg18151519	0.86114780000000002
HC2_sp3_Normal_Control_ox21	v05	cg18155657	0.02144575
HC2_sp3_Normal_Control_ox21	v05	cg18196320	0.71799389999999996
HC2_sp3_Normal_Control_ox21	v05	cg18255484	0.031690309999999999
HC2_sp3_Normal_Control_ox21	v05	cg18260452	0.398123
HC2_sp3_Normal_Control_ox21	v05	cg18284050	0.93267610000000001
HC2_sp3_Normal_Control_ox21	v05	cg18284252	0.020389350000000001
HC2_sp3_Normal_Control_ox21	v05	cg18288119	0.52613869999999996
HC2_sp3_Normal_Control_ox21	v05	cg18292331	0.094614840000000006
HC2_sp3_Normal_Control_ox21	v05	cg18300804	0.93970790000000004
HC2_sp3_Normal_Control_ox21	v05	cg18305324	0.61541369999999995
HC2_sp3_Normal_Control_ox21	v05	cg18309343	0.84635919999999998
HC2_sp3_Normal_Control_ox21	v05	cg18315961	0.95978010000000002
HC2_sp3_Normal_Control_ox21	v05	cg18380432	0.29722150000000003
HC2_sp3_Normal_Control_ox21	v05	cg18384926	0.1062659
HC2_sp3_Normal_Control_ox21	v05	cg18397308	0.97109670000000003
HC2_sp3_Normal_Control_ox21	v05	cg18398267	0.1748692
HC2_sp3_Normal_Control_ox21	v05	cg18403317	0.5104919
HC2_sp3_Normal_Control_ox21	v05	cg18415147	0.6577115
HC2_sp3_Normal_Control_ox21	v05	cg18423391	0.019320190000000001
HC2_sp3_Normal_Control_ox21	v05	cg18482164	0.039099540000000002
HC2_sp3_Normal_Control_ox21	v05	cg18540361	0.73793030000000004
HC2_sp3_Normal_Control_ox21	v05	cg18567687	0.97155239999999998
HC2_sp3_Normal_Control_ox21	v05	cg18573698	0.59973359999999998
HC2_sp3_Normal_Control_ox21	v05	cg18576230	0.8005852
HC2_sp3_Normal_Control_ox21	v05	cg18581777	0.96515459999999997
HC2_sp3_Normal_Control_ox21	v05	cg18606327	0.93855599999999995
HC2_sp3_Normal_Control_ox21	v05	cg18614025	0.0074312340000000001
HC2_sp3_Normal_Control_ox21	v05	cg18643762	0.026771650000000001
HC2_sp3_Normal_Control_ox21	v05	cg18646599	0.011333370000000001
HC2_sp3_Normal_Control_ox21	v05	cg18652683	0.92283130000000002
HC2_sp3_Normal_Control_ox21	v05	cg18655997	0.93268779999999996
HC2_sp3_Normal_Control_ox21	v05	cg18735519	0.0200357
HC2_sp3_Normal_Control_ox21	v05	cg18749387	0.1770716
HC2_sp3_Normal_Control_ox21	v05	cg18755616	0.82113720000000001
HC2_sp3_Normal_Control_ox21	v05	cg18761994	0.03087734
HC2_sp3_Normal_Control_ox21	v05	cg18768400	0.02248584
HC2_sp3_Normal_Control_ox21	v05	cg18773260	0.77207369999999997
HC2_sp3_Normal_Control_ox21	v05	cg18779693	0.780308
HC2_sp3_Normal_Control_ox21	v05	cg18784831	0.85742750000000001
HC2_sp3_Normal_Control_ox21	v05	cg18785042	0.83015760000000005
HC2_sp3_Normal_Control_ox21	v05	cg18795311	0.1891168
HC2_sp3_Normal_Control_ox21	v05	cg18796277	0.61554529999999996
HC2_sp3_Normal_Control_ox21	v05	cg18802564	0.69956779999999996
HC2_sp3_Normal_Control_ox21	v05	cg18807784	0.67418350000000005
HC2_sp3_Normal_Control_ox21	v05	cg18830857	0.058442880000000003
HC2_sp3_Normal_Control_ox21	v05	cg18838675	0.82781539999999998
HC2_sp3_Normal_Control_ox21	v05	cg18901581	0.58182889999999998
HC2_sp3_Normal_Control_ox21	v05	cg18907495	0.03367407
HC2_sp3_Normal_Control_ox21	v05	cg18910313	0.80037849999999999
HC2_sp3_Normal_Control_ox21	v05	cg18945420	0.032786179999999998
HC2_sp3_Normal_Control_ox21	v05	cg18996607	0.32763959999999998
HC2_sp3_Normal_Control_ox21	v05	cg19022827	0.04447947
HC2_sp3_Normal_Control_ox21	v05	cg19026817	0.85369499999999998
HC2_sp3_Normal_Control_ox21	v05	cg19030737	0.61034489999999997
HC2_sp3_Normal_Control_ox21	v05	cg19051416	0.1000151
HC2_sp3_Normal_Control_ox21	v05	cg19127613	0.72936049999999997
HC2_sp3_Normal_Control_ox21	v05	cg19146767	0.80738489999999996
HC2_sp3_Normal_Control_ox21	v05	cg19178679	0.1822366
HC2_sp3_Normal_Control_ox21	v05	cg19198054	0.82188349999999999
HC2_sp3_Normal_Control_ox21	v05	cg19202784	0.42136580000000001
HC2_sp3_Normal_Control_ox21	v05	cg19203115	0.9463897
HC2_sp3_Normal_Control_ox21	v05	cg19245310	0.73527189999999998
HC2_sp3_Normal_Control_ox21	v05	cg19246654	0.968696
HC2_sp3_Normal_Control_ox21	v05	cg19262077	0.54986820000000003
HC2_sp3_Normal_Control_ox21	v05	cg19266396	0.92147800000000002
HC2_sp3_Normal_Control_ox21	v05	cg19277159	0.37767679999999998
HC2_sp3_Normal_Control_ox21	v05	cg19278199	0.043534860000000002
HC2_sp3_Normal_Control_ox21	v05	cg19328510	0.97005600000000003
HC2_sp3_Normal_Control_ox21	v05	cg19341309	0.89807459999999995
HC2_sp3_Normal_Control_ox21	v05	cg19350420	0.024899439999999998
HC2_sp3_Normal_Control_ox21	v05	cg19360685	0.56642519999999996
HC2_sp3_Normal_Control_ox21	v05	cg19369363	0.96367320000000001
HC2_sp3_Normal_Control_ox21	v05	cg19378593	0.85394139999999996
HC2_sp3_Normal_Control_ox21	v05	cg19399866	0.94215479999999996
HC2_sp3_Normal_Control_ox21	v05	cg19421625	0.97730689999999998
HC2_sp3_Normal_Control_ox21	v05	cg19426277	0.94244669999999997
HC2_sp3_Normal_Control_ox21	v05	cg19428905	0.87945200000000001
HC2_sp3_Normal_Control_ox21	v05	cg19452953	0.01569214
HC2_sp3_Normal_Control_ox21	v05	cg19465484	0.26435199999999998
HC2_sp3_Normal_Control_ox21	v05	cg19476643	0.78983890000000001
HC2_sp3_Normal_Control_ox21	v05	cg19478076	0.9395519
HC2_sp3_Normal_Control_ox21	v05	cg19481552	0.72200770000000003
HC2_sp3_Normal_Control_ox21	v05	cg19515324	0.011640090000000001
HC2_sp3_Normal_Control_ox21	v05	cg19516263	0.52182499999999998
HC2_sp3_Normal_Control_ox21	v05	cg19536761	0.82001559999999996
HC2_sp3_Normal_Control_ox21	v05	cg19598182	0.93739039999999996
HC2_sp3_Normal_Control_ox21	v05	cg19628333	0.76447900000000002
HC2_sp3_Normal_Control_ox21	v05	cg19669107	0.19829040000000001
HC2_sp3_Normal_Control_ox21	v05	cg19726599	0.92008210000000001
HC2_sp3_Normal_Control_ox21	v05	cg19746802	0.82751859999999999
HC2_sp3_Normal_Control_ox21	v05	cg19752602	0.44304450000000001
HC2_sp3_Normal_Control_ox21	v05	cg19754614	0.9192264
HC2_sp3_Normal_Control_ox21	v05	cg19772399	0.053484480000000001
HC2_sp3_Normal_Control_ox21	v05	cg19779123	0.95831500000000003
HC2_sp3_Normal_Control_ox21	v05	cg19793807	0.97177049999999998
HC2_sp3_Normal_Control_ox21	v05	cg19795711	0.97336929999999999
HC2_sp3_Normal_Control_ox21	v05	cg19808408	0.83239320000000006
HC2_sp3_Normal_Control_ox21	v05	cg19808904	0.67997909999999995
HC2_sp3_Normal_Control_ox21	v05	cg19815570	0.035223600000000001
HC2_sp3_Normal_Control_ox21	v05	cg19828169	0.024684359999999999
HC2_sp3_Normal_Control_ox21	v05	cg19872447	0.95687140000000004
HC2_sp3_Normal_Control_ox21	v05	cg19889066	0.94245939999999995
HC2_sp3_Normal_Control_ox21	v05	cg19900424	0.73222969999999998
HC2_sp3_Normal_Control_ox21	v05	cg19905224	0.91623540000000003
HC2_sp3_Normal_Control_ox21	v05	cg19907625	0.01128532
HC2_sp3_Normal_Control_ox21	v05	cg19913582	0.83248659999999997
HC2_sp3_Normal_Control_ox21	v05	cg19914536	0.868421
HC2_sp3_Normal_Control_ox21	v05	cg19933414	0.92020069999999998
HC2_sp3_Normal_Control_ox21	v05	cg19935055	0.92847049999999998
HC2_sp3_Normal_Control_ox21	v05	cg19940625	0.58935610000000005
HC2_sp3_Normal_Control_ox21	v05	cg19956605	0.02201817
HC2_sp3_Normal_Control_ox21	v05	cg20002045	0.84094539999999995
HC2_sp3_Normal_Control_ox21	v05	cg20015078	0.9475576
HC2_sp3_Normal_Control_ox21	v05	cg20024125	0.45680860000000001
HC2_sp3_Normal_Control_ox21	v05	cg20024658	0.35074349999999999
HC2_sp3_Normal_Control_ox21	v05	cg20034440	0.96262449999999999
HC2_sp3_Normal_Control_ox21	v05	cg20063764	0.95945910000000001
HC2_sp3_Normal_Control_ox21	v05	cg20067941	0.90812820000000005
HC2_sp3_Normal_Control_ox21	v05	cg20093430	0.85288549999999996
HC2_sp3_Normal_Control_ox21	v05	cg20099104	0.12745970000000001
HC2_sp3_Normal_Control_ox21	v05	cg20117447	0.96969039999999995
HC2_sp3_Normal_Control_ox21	v05	cg20120070	0.022914839999999999
HC2_sp3_Normal_Control_ox21	v05	cg20130751	0.025087749999999999
HC2_sp3_Normal_Control_ox21	v05	cg20143111	0.18208569999999999
HC2_sp3_Normal_Control_ox21	v05	cg20174534	0.82935150000000002
HC2_sp3_Normal_Control_ox21	v05	cg20178924	0.71790810000000005
HC2_sp3_Normal_Control_ox21	v05	cg20202760	0.83528210000000003
HC2_sp3_Normal_Control_ox21	v05	cg20206437	0.018186669999999999
HC2_sp3_Normal_Control_ox21	v05	cg20236750	0.49279669999999998
HC2_sp3_Normal_Control_ox21	v05	cg20238261	0.89068139999999996
HC2_sp3_Normal_Control_ox21	v05	cg20272507	0.020544119999999999
HC2_sp3_Normal_Control_ox21	v05	cg20280727	0.02865258
HC2_sp3_Normal_Control_ox21	v05	cg20284937	0.77674679999999996
HC2_sp3_Normal_Control_ox21	v05	cg20286589	0.88157839999999998
HC2_sp3_Normal_Control_ox21	v05	cg20290964	0.53283179999999997
HC2_sp3_Normal_Control_ox21	v05	cg20294810	0.97730729999999999
HC2_sp3_Normal_Control_ox21	v05	cg20309665	0.30107089999999997
HC2_sp3_Normal_Control_ox21	v05	cg20310870	0.67338750000000003
HC2_sp3_Normal_Control_ox21	v05	cg20329769	0.032327519999999998
HC2_sp3_Normal_Control_ox21	v05	cg20341077	0.32838669999999998
HC2_sp3_Normal_Control_ox21	v05	cg20407116	0.022305640000000002
HC2_sp3_Normal_Control_ox21	v05	cg20460153	0.63976889999999997
HC2_sp3_Normal_Control_ox21	v05	cg20569141	0.014463490000000001
HC2_sp3_Normal_Control_ox21	v05	cg20571895	0.93470640000000005
HC2_sp3_Normal_Control_ox21	v05	cg20591060	0.95979499999999995
HC2_sp3_Normal_Control_ox21	v05	cg20643952	0.46014620000000001
HC2_sp3_Normal_Control_ox21	v05	cg20682720	0.46749010000000002
HC2_sp3_Normal_Control_ox21	v05	cg20689584	0.96185089999999995
HC2_sp3_Normal_Control_ox21	v05	cg20693126	0.89351309999999995
HC2_sp3_Normal_Control_ox21	v05	cg20703997	0.63839880000000004
HC2_sp3_Normal_Control_ox21	v05	cg20713712	0.91792309999999999
HC2_sp3_Normal_Control_ox21	v05	cg20724494	0.84469810000000001
HC2_sp3_Normal_Control_ox21	v05	cg20746797	0.32993630000000002
HC2_sp3_Normal_Control_ox21	v05	cg20755989	0.69450730000000005
HC2_sp3_Normal_Control_ox21	v05	cg20757010	0.95476589999999995
HC2_sp3_Normal_Control_ox21	v05	cg20771918	0.79153150000000005
HC2_sp3_Normal_Control_ox21	v05	cg20778265	0.017831110000000001
HC2_sp3_Normal_Control_ox21	v05	cg20800758	0.033967600000000001
HC2_sp3_Normal_Control_ox21	v05	cg20805475	0.37111070000000002
HC2_sp3_Normal_Control_ox21	v05	cg20805956	0.97497460000000002
HC2_sp3_Normal_Control_ox21	v05	cg20831690	0.039517209999999997
HC2_sp3_Normal_Control_ox21	v05	cg20849549	0.055040169999999999
HC2_sp3_Normal_Control_ox21	v05	cg20894400	0.69876249999999995
HC2_sp3_Normal_Control_ox21	v05	cg20902975	0.57492270000000001
HC2_sp3_Normal_Control_ox21	v05	cg20923643	0.96080410000000005
HC2_sp3_Normal_Control_ox21	v05	cg20934416	0.84855060000000004
HC2_sp3_Normal_Control_ox21	v05	cg20935933	0.195516
HC2_sp3_Normal_Control_ox21	v05	cg20936755	0.23589280000000001
HC2_sp3_Normal_Control_ox21	v05	cg20938103	0.89341380000000004
HC2_sp3_Normal_Control_ox21	v05	cg20940468	0.72806610000000005
HC2_sp3_Normal_Control_ox21	v05	cg20951825	0.89444800000000002
HC2_sp3_Normal_Control_ox21	v05	cg20952652	0.84655899999999995
HC2_sp3_Normal_Control_ox21	v05	cg20956366	0.10563019999999999
HC2_sp3_Normal_Control_ox21	v05	cg20966316	0.94966419999999996
HC2_sp3_Normal_Control_ox21	v05	cg20968551	0.97058630000000001
HC2_sp3_Normal_Control_ox21	v05	cg20981182	0.033721180000000003
HC2_sp3_Normal_Control_ox21	v05	cg20991341	0.91265379999999996
HC2_sp3_Normal_Control_ox21	v05	cg21027791	0.90672240000000004
HC2_sp3_Normal_Control_ox21	v05	cg21038503	0.79771389999999998
HC2_sp3_Normal_Control_ox21	v05	cg21056684	0.94124050000000004
HC2_sp3_Normal_Control_ox21	v05	cg21081832	0.020925550000000001
HC2_sp3_Normal_Control_ox21	v05	cg21084890	0.11585819999999999
HC2_sp3_Normal_Control_ox21	v05	cg21095553	0.033284769999999998
HC2_sp3_Normal_Control_ox21	v05	cg21130233	0.052849529999999999
HC2_sp3_Normal_Control_ox21	v05	cg21141192	0.95159079999999996
HC2_sp3_Normal_Control_ox21	v05	cg21146957	0.59278050000000004
HC2_sp3_Normal_Control_ox21	v05	cg21158631	0.55034419999999995
HC2_sp3_Normal_Control_ox21	v05	cg21175969	0.32189479999999998
HC2_sp3_Normal_Control_ox21	v05	cg21185353	0.9828884
HC2_sp3_Normal_Control_ox21	v05	cg21197023	0.8895826
HC2_sp3_Normal_Control_ox21	v05	cg21202295	0.8668304
HC2_sp3_Normal_Control_ox21	v05	cg21213783	0.89871270000000003
HC2_sp3_Normal_Control_ox21	v05	cg21241241	0.78874429999999995
HC2_sp3_Normal_Control_ox21	v05	cg21246464	0.71890509999999996
HC2_sp3_Normal_Control_ox21	v05	cg21256968	0.96943900000000005
HC2_sp3_Normal_Control_ox21	v05	cg21261477	0.040611599999999998
HC2_sp3_Normal_Control_ox21	v05	cg21293813	0.93782849999999995
HC2_sp3_Normal_Control_ox21	v05	cg21304833	0.1125961
HC2_sp3_Normal_Control_ox21	v05	cg21307155	0.1682603
HC2_sp3_Normal_Control_ox21	v05	cg21308011	0.9521463
HC2_sp3_Normal_Control_ox21	v05	cg21319053	0.028303689999999999
HC2_sp3_Normal_Control_ox21	v05	cg21355828	0.036616009999999997
HC2_sp3_Normal_Control_ox21	v05	cg21356104	0.028891449999999999
HC2_sp3_Normal_Control_ox21	v05	cg21371487	0.94472920000000005
HC2_sp3_Normal_Control_ox21	v05	cg21371950	0.59882930000000001
HC2_sp3_Normal_Control_ox21	v05	cg21384009	0.97052570000000005
HC2_sp3_Normal_Control_ox21	v05	cg21408351	0.28958210000000001
HC2_sp3_Normal_Control_ox21	v05	cg21427548	0.49334109999999998
HC2_sp3_Normal_Control_ox21	v05	cg21442583	0.97027169999999996
HC2_sp3_Normal_Control_ox21	v05	cg21453690	0.49765890000000002
HC2_sp3_Normal_Control_ox21	v05	cg21464258	0.184835
HC2_sp3_Normal_Control_ox21	v05	cg21489458	0.79404160000000001
HC2_sp3_Normal_Control_ox21	v05	cg21510967	0.77108719999999997
HC2_sp3_Normal_Control_ox21	v05	cg21528155	0.47618440000000001
HC2_sp3_Normal_Control_ox21	v05	cg21535123	0.87371460000000001
HC2_sp3_Normal_Control_ox21	v05	cg21544377	0.0226161
HC2_sp3_Normal_Control_ox21	v05	cg21569844	0.048984769999999997
HC2_sp3_Normal_Control_ox21	v05	cg21582758	0.83829260000000005
HC2_sp3_Normal_Control_ox21	v05	cg21583146	0.89566270000000003
HC2_sp3_Normal_Control_ox21	v05	cg21591754	0.84218349999999997
HC2_sp3_Normal_Control_ox21	v05	cg21606998	0.88721779999999995
HC2_sp3_Normal_Control_ox21	v05	cg21614618	0.60858129999999999
HC2_sp3_Normal_Control_ox21	v05	cg21614759	0.22428500000000001
HC2_sp3_Normal_Control_ox21	v05	cg21627706	0.80794569999999999
HC2_sp3_Normal_Control_ox21	v05	cg21650436	0.82295229999999997
HC2_sp3_Normal_Control_ox21	v05	cg21666956	0.34261770000000003
HC2_sp3_Normal_Control_ox21	v05	cg21680274	0.53438200000000002
HC2_sp3_Normal_Control_ox21	v05	cg21737198	0.97589959999999998
HC2_sp3_Normal_Control_ox21	v05	cg21766218	0.95305209999999996
HC2_sp3_Normal_Control_ox21	v05	cg21777166	0.8899338
HC2_sp3_Normal_Control_ox21	v05	cg21781546	0.9445808
HC2_sp3_Normal_Control_ox21	v05	cg21784069	0.86610339999999997
HC2_sp3_Normal_Control_ox21	v05	cg21843147	0.92384230000000001
HC2_sp3_Normal_Control_ox21	v05	cg21862228	0.77304189999999995
HC2_sp3_Normal_Control_ox21	v05	cg21863379	0.87530569999999996
HC2_sp3_Normal_Control_ox21	v05	cg21866259	0.09541906
HC2_sp3_Normal_Control_ox21	v05	cg21870645	0.96672089999999999
HC2_sp3_Normal_Control_ox21	v05	cg21874005	0.97491859999999997
HC2_sp3_Normal_Control_ox21	v05	cg21892522	0.04248731
HC2_sp3_Normal_Control_ox21	v05	cg21896089	0.50548930000000003
HC2_sp3_Normal_Control_ox21	v05	cg21900799	0.97122370000000002
HC2_sp3_Normal_Control_ox21	v05	cg21905127	0.90506299999999995
HC2_sp3_Normal_Control_ox21	v05	cg21923107	0.92402510000000004
HC2_sp3_Normal_Control_ox21	v05	cg22016654	0.055633549999999997
HC2_sp3_Normal_Control_ox21	v05	cg22028542	0.01745882
HC2_sp3_Normal_Control_ox21	v05	cg22031944	0.055482440000000001
HC2_sp3_Normal_Control_ox21	v05	cg22043361	0.01423467
HC2_sp3_Normal_Control_ox21	v05	cg22063269	0.015850659999999999
HC2_sp3_Normal_Control_ox21	v05	cg22067472	0.025531939999999999
HC2_sp3_Normal_Control_ox21	v05	cg22123486	0.1117397
HC2_sp3_Normal_Control_ox21	v05	cg22124262	0.65110449999999997
HC2_sp3_Normal_Control_ox21	v05	cg22127844	0.56717229999999996
HC2_sp3_Normal_Control_ox21	v05	cg22136020	0.015637020000000001
HC2_sp3_Normal_Control_ox21	v05	cg22136098	0.089220259999999996
HC2_sp3_Normal_Control_ox21	v05	cg22151581	0.48730190000000001
HC2_sp3_Normal_Control_ox21	v05	cg22155885	0.79903670000000004
HC2_sp3_Normal_Control_ox21	v05	cg22198574	0.79349530000000001
HC2_sp3_Normal_Control_ox21	v05	cg22198946	0.01369247
HC2_sp3_Normal_Control_ox21	v05	cg22208280	0.54818319999999998
HC2_sp3_Normal_Control_ox21	v05	cg22220403	0.92784529999999998
HC2_sp3_Normal_Control_ox21	v05	cg22245412	0.96453650000000002
HC2_sp3_Normal_Control_ox21	v05	cg22248683	0.028503509999999999
HC2_sp3_Normal_Control_ox21	v05	cg22253196	0.57927550000000005
HC2_sp3_Normal_Control_ox21	v05	cg22291189	0.96668569999999998
HC2_sp3_Normal_Control_ox21	v05	cg22293950	0.96775659999999997
HC2_sp3_Normal_Control_ox21	v05	cg22319080	0.78841859999999997
HC2_sp3_Normal_Control_ox21	v05	cg22323751	0.74918859999999998
HC2_sp3_Normal_Control_ox21	v05	cg22336359	0.94517790000000002
HC2_sp3_Normal_Control_ox21	v05	cg22372104	0.61795060000000002
HC2_sp3_Normal_Control_ox21	v05	cg22396280	0.76013120000000001
HC2_sp3_Normal_Control_ox21	v05	cg22404606	0.85761690000000002
HC2_sp3_Normal_Control_ox21	v05	cg22450045	0.84188779999999996
HC2_sp3_Normal_Control_ox21	v05	cg22464151	0.50821269999999996
HC2_sp3_Normal_Control_ox21	v05	cg22493523	0.81752460000000005
HC2_sp3_Normal_Control_ox21	v05	cg22519484	0.1142422
HC2_sp3_Normal_Control_ox21	v05	cg22536775	0.43100949999999999
HC2_sp3_Normal_Control_ox21	v05	cg22548735	0.96554269999999998
HC2_sp3_Normal_Control_ox21	v05	cg22558361	0.01541758
HC2_sp3_Normal_Control_ox21	v05	cg22564731	0.8213144
HC2_sp3_Normal_Control_ox21	v05	cg22565914	0.73468960000000005
HC2_sp3_Normal_Control_ox21	v05	cg22585269	0.20008860000000001
HC2_sp3_Normal_Control_ox21	v05	cg22643337	0.786111
HC2_sp3_Normal_Control_ox21	v05	cg22671547	0.95898930000000004
HC2_sp3_Normal_Control_ox21	v05	cg22674389	0.53141510000000003
HC2_sp3_Normal_Control_ox21	v05	cg22681279	0.54747639999999997
HC2_sp3_Normal_Control_ox21	v05	cg22696995	0.044382264536719701
HC2_sp3_Normal_Control_ox21	v05	cg22728371	0.01556243
HC2_sp3_Normal_Control_ox21	v05	cg22736057	0.1159028
HC2_sp3_Normal_Control_ox21	v05	cg22763136	0.92503460000000004
HC2_sp3_Normal_Control_ox21	v05	cg22772235	0.29076800000000003
HC2_sp3_Normal_Control_ox21	v05	cg22778903	0.67556720000000003
HC2_sp3_Normal_Control_ox21	v05	cg22802461	0.67713380000000001
HC2_sp3_Normal_Control_ox21	v05	cg22812604	0.50657960000000002
HC2_sp3_Normal_Control_ox21	v05	cg22815000	0.37927729999999998
HC2_sp3_Normal_Control_ox21	v05	cg22828110	0.064387780000000006
HC2_sp3_Normal_Control_ox21	v05	cg22857746	0.93061799999999995
HC2_sp3_Normal_Control_ox21	v05	cg22859980	0.016624719999999999
HC2_sp3_Normal_Control_ox21	v05	cg22877930	0.092302090000000003
HC2_sp3_Normal_Control_ox21	v05	cg22881447	0.36729509999999999
HC2_sp3_Normal_Control_ox21	v05	cg22891413	0.80819129999999995
HC2_sp3_Normal_Control_ox21	v05	cg22922810	0.74691479999999999
HC2_sp3_Normal_Control_ox21	v05	cg22939560	0.94660299999999997
HC2_sp3_Normal_Control_ox21	v05	cg22941409	0.63082919999999998
HC2_sp3_Normal_Control_ox21	v05	cg22971191	0.30914029999999998
HC2_sp3_Normal_Control_ox21	v05	cg22972976	0.8254032
HC2_sp3_Normal_Control_ox21	v05	cg22977317	0.85297489999999998
HC2_sp3_Normal_Control_ox21	v05	cg22987457	0.96455939999999996
HC2_sp3_Normal_Control_ox21	v05	cg22994148	0.6735411
HC2_sp3_Normal_Control_ox21	v05	cg22999593	0.91499180000000002
HC2_sp3_Normal_Control_ox21	v05	cg23000153	0.94723829999999998
HC2_sp3_Normal_Control_ox21	v05	cg23024343	0.42153449999999998
HC2_sp3_Normal_Control_ox21	v05	cg23026543	0.55149119999999996
HC2_sp3_Normal_Control_ox21	v05	cg23029100	0.01055359
HC2_sp3_Normal_Control_ox21	v05	cg23058460	0.63203220000000004
HC2_sp3_Normal_Control_ox21	v05	cg23083074	0.95500689999999999
HC2_sp3_Normal_Control_ox21	v05	cg23091549	0.66419050000000002
HC2_sp3_Normal_Control_ox21	v05	cg23097052	0.95213049999999999
HC2_sp3_Normal_Control_ox21	v05	cg23138261	0.95720360000000004
HC2_sp3_Normal_Control_ox21	v05	cg23138413	0.017149089999999999
HC2_sp3_Normal_Control_ox21	v05	cg23153471	0.97729779999999999
HC2_sp3_Normal_Control_ox21	v05	cg23155550	0.013628059999999999
HC2_sp3_Normal_Control_ox21	v05	cg23162983	0.012280299999999999
HC2_sp3_Normal_Control_ox21	v05	cg23176246	0.017495190000000001
HC2_sp3_Normal_Control_ox21	v05	cg23184087	0.94661340000000005
HC2_sp3_Normal_Control_ox21	v05	cg23197837	0.97466220000000003
HC2_sp3_Normal_Control_ox21	v05	cg23197955	0.96762590000000004
HC2_sp3_Normal_Control_ox21	v05	cg23200122	0.96225959999999999
HC2_sp3_Normal_Control_ox21	v05	cg23202121	0.95842919999999998
HC2_sp3_Normal_Control_ox21	v05	cg23211736	0.027355150000000002
HC2_sp3_Normal_Control_ox21	v05	cg23220346	0.57621520000000004
HC2_sp3_Normal_Control_ox21	v05	cg23262459	0.56435679999999999
HC2_sp3_Normal_Control_ox21	v05	cg23324146	0.85948409999999997
HC2_sp3_Normal_Control_ox21	v05	cg23326197	0.50251330000000005
HC2_sp3_Normal_Control_ox21	v05	cg23328435	0.86943809999999999
HC2_sp3_Normal_Control_ox21	v05	cg23341126	0.030435770000000001
HC2_sp3_Normal_Control_ox21	v05	cg23344706	0.74036329999999995
HC2_sp3_Normal_Control_ox21	v05	cg23353570	0.89505170000000001
HC2_sp3_Normal_Control_ox21	v05	cg23359488	0.96695220000000004
HC2_sp3_Normal_Control_ox21	v05	cg23364294	0.96518000000000004
HC2_sp3_Normal_Control_ox21	v05	cg23367392	0.87959900000000002
HC2_sp3_Normal_Control_ox21	v05	cg23379687	0.95446299999999995
HC2_sp3_Normal_Control_ox21	v05	cg23398793	0.81217170000000005
HC2_sp3_Normal_Control_ox21	v05	cg23420841	0.96282840000000003
HC2_sp3_Normal_Control_ox21	v05	cg23434186	0.020104219999999999
HC2_sp3_Normal_Control_ox21	v05	cg23458880	0.94580920000000002
HC2_sp3_Normal_Control_ox21	v05	cg23473419	0.089722869999999996
HC2_sp3_Normal_Control_ox21	v05	cg23495410	0.029546200000000002
HC2_sp3_Normal_Control_ox21	v05	cg23499980	0.085409180000000001
HC2_sp3_Normal_Control_ox21	v05	cg23501360	0.086667820000000007
HC2_sp3_Normal_Control_ox21	v05	cg23506375	0.7250799
HC2_sp3_Normal_Control_ox21	v05	cg23519302	0.59806320000000002
HC2_sp3_Normal_Control_ox21	v05	cg23522480	0.82221029999999995
HC2_sp3_Normal_Control_ox21	v05	cg23523014	0.83654620000000002
HC2_sp3_Normal_Control_ox21	v05	cg23527373	0.1978337
HC2_sp3_Normal_Control_ox21	v05	cg23564939	0.9745684
HC2_sp3_Normal_Control_ox21	v05	cg23565663	0.82728780000000002
HC2_sp3_Normal_Control_ox21	v05	cg23568913	0.011845329999999999
HC2_sp3_Normal_Control_ox21	v05	cg23585881	0.97813700000000003
HC2_sp3_Normal_Control_ox21	v05	cg23597178	0.5982944
HC2_sp3_Normal_Control_ox21	v05	cg23604699	0.89907179999999998
HC2_sp3_Normal_Control_ox21	v05	cg23637624	0.87991229999999998
HC2_sp3_Normal_Control_ox21	v05	cg23646468	0.81635550000000001
HC2_sp3_Normal_Control_ox21	v05	cg23657681	0.96103190000000005
HC2_sp3_Normal_Control_ox21	v05	cg23667563	0.96431670000000003
HC2_sp3_Normal_Control_ox21	v05	cg23704675	0.72649370000000002
HC2_sp3_Normal_Control_ox21	v05	cg23704892	0.032963739999999998
HC2_sp3_Normal_Control_ox21	v05	cg23722790	0.94863180000000003
HC2_sp3_Normal_Control_ox21	v05	cg23764836	0.080179130000000001
HC2_sp3_Normal_Control_ox21	v05	cg23798942	0.70101020000000003
HC2_sp3_Normal_Control_ox21	v05	cg23805457	0.70187239999999995
HC2_sp3_Normal_Control_ox21	v05	cg23809394	0.1130719
HC2_sp3_Normal_Control_ox21	v05	cg23827867	0.02176778
HC2_sp3_Normal_Control_ox21	v05	cg23835104	0.70533270000000003
HC2_sp3_Normal_Control_ox21	v05	cg23844280	0.96404380000000001
HC2_sp3_Normal_Control_ox21	v05	cg23846815	0.30678870000000003
HC2_sp3_Normal_Control_ox21	v05	cg23855715	0.2069452
HC2_sp3_Normal_Control_ox21	v05	cg23887102	0.89724190000000004
HC2_sp3_Normal_Control_ox21	v05	cg23890506	0.041896049999999997
HC2_sp3_Normal_Control_ox21	v05	cg23912035	0.02516432
HC2_sp3_Normal_Control_ox21	v05	cg23919118	0.084001160000000005
HC2_sp3_Normal_Control_ox21	v05	cg23932378	0.361674
HC2_sp3_Normal_Control_ox21	v05	cg23940311	0.28360540000000001
HC2_sp3_Normal_Control_ox21	v05	cg23943415	0.65028399999999997
HC2_sp3_Normal_Control_ox21	v05	cg23956844	0.97962320000000003
HC2_sp3_Normal_Control_ox21	v05	cg23957920	0.75852850000000005
HC2_sp3_Normal_Control_ox21	v05	cg23981702	0.036096139999999999
HC2_sp3_Normal_Control_ox21	v05	cg23981770	0.64805919999999995
HC2_sp3_Normal_Control_ox21	v05	cg23985307	0.018917239999999998
HC2_sp3_Normal_Control_ox21	v05	cg24004187	0.031022339999999999
HC2_sp3_Normal_Control_ox21	v05	cg24027850	0.31979059999999998
HC2_sp3_Normal_Control_ox21	v05	cg24046475	0.93689029999999995
HC2_sp3_Normal_Control_ox21	v05	cg24054668	0.97269209999999995
HC2_sp3_Normal_Control_ox21	v05	cg24058419	0.1877115
HC2_sp3_Normal_Control_ox21	v05	cg24061786	0.44000719999999999
HC2_sp3_Normal_Control_ox21	v05	cg24066916	0.91420129999999999
HC2_sp3_Normal_Control_ox21	v05	cg24107581	0.014766410000000001
HC2_sp3_Normal_Control_ox21	v05	cg24117504	0.97787939999999995
HC2_sp3_Normal_Control_ox21	v05	cg24141001	0.91958019999999996
HC2_sp3_Normal_Control_ox21	v05	cg24142769	0.039627040000000002
HC2_sp3_Normal_Control_ox21	v05	cg24150631	0.93879840000000003
HC2_sp3_Normal_Control_ox21	v05	cg24167603	0.03130749
HC2_sp3_Normal_Control_ox21	v05	cg24170716	0.96354419999999996
HC2_sp3_Normal_Control_ox21	v05	cg24196122	0.74299170000000003
HC2_sp3_Normal_Control_ox21	v05	cg24209874	0.61632690000000001
HC2_sp3_Normal_Control_ox21	v05	cg24214602	0.18775310000000001
HC2_sp3_Normal_Control_ox21	v05	cg24225777	0.15646589999999999
HC2_sp3_Normal_Control_ox21	v05	cg24242280	0.33994600000000003
HC2_sp3_Normal_Control_ox21	v05	cg24251058	0.74488690000000002
HC2_sp3_Normal_Control_ox21	v05	cg24278138	0.049586280000000003
HC2_sp3_Normal_Control_ox21	v05	cg24289669	0.94670430000000005
HC2_sp3_Normal_Control_ox21	v05	cg24302416	0.25150620000000001
HC2_sp3_Normal_Control_ox21	v05	cg24309625	0.86870219999999998
HC2_sp3_Normal_Control_ox21	v05	cg24315199	0.76241689999999995
HC2_sp3_Normal_Control_ox21	v05	cg24329557	0.06710816
HC2_sp3_Normal_Control_ox21	v05	cg24331824	0.7835143
HC2_sp3_Normal_Control_ox21	v05	cg24349804	0.95900090000000004
HC2_sp3_Normal_Control_ox21	v05	cg24356940	0.92551640000000002
HC2_sp3_Normal_Control_ox21	v05	cg24392753	0.96516069999999998
HC2_sp3_Normal_Control_ox21	v05	cg24413391	0.02137087
HC2_sp3_Normal_Control_ox21	v05	cg24416562	0.01373562
HC2_sp3_Normal_Control_ox21	v05	cg24425217	0.2600016
HC2_sp3_Normal_Control_ox21	v05	cg24483909	0.57282920000000004
HC2_sp3_Normal_Control_ox21	v05	cg24525400	0.85522719999999997
HC2_sp3_Normal_Control_ox21	v05	cg24535622	0.042512969999999997
HC2_sp3_Normal_Control_ox21	v05	cg24547636	0.48383759999999998
HC2_sp3_Normal_Control_ox21	v05	cg24552078	0.14110249999999999
HC2_sp3_Normal_Control_ox21	v05	cg24571021	0.9753385
HC2_sp3_Normal_Control_ox21	v05	cg24571755	0.96572539999999996
HC2_sp3_Normal_Control_ox21	v05	cg24574306	0.37836999999999998
HC2_sp3_Normal_Control_ox21	v05	cg24591761	0.023606019999999998
HC2_sp3_Normal_Control_ox21	v05	cg24597073	0.82930119999999996
HC2_sp3_Normal_Control_ox21	v05	cg24641214	0.88984989999999997
HC2_sp3_Normal_Control_ox21	v05	cg24656517	0.97923749999999998
HC2_sp3_Normal_Control_ox21	v05	cg24675730	0.08054132
HC2_sp3_Normal_Control_ox21	v05	cg24696190	0.97446350000000004
HC2_sp3_Normal_Control_ox21	v05	cg24702328	0.024162389999999999
HC2_sp3_Normal_Control_ox21	v05	cg24707432	0.77291489999999996
HC2_sp3_Normal_Control_ox21	v05	cg24757937	0.90325540000000004
HC2_sp3_Normal_Control_ox21	v05	cg24766308	0.031384679999999998
HC2_sp3_Normal_Control_ox21	v05	cg24808024	0.31065540000000003
HC2_sp3_Normal_Control_ox21	v05	cg24839427	0.011664870000000001
HC2_sp3_Normal_Control_ox21	v05	cg24840608	0.20122019999999999
HC2_sp3_Normal_Control_ox21	v05	cg24870895	0.61585730000000005
HC2_sp3_Normal_Control_ox21	v05	cg24900096	0.017926009999999999
HC2_sp3_Normal_Control_ox21	v05	cg24909369	0.92787310000000001
HC2_sp3_Normal_Control_ox21	v05	cg24997271	0.089089920000000003
HC2_sp3_Normal_Control_ox21	v05	cg25001577	0.94284670000000004
HC2_sp3_Normal_Control_ox21	v05	cg25024980	0.91524220000000001
HC2_sp3_Normal_Control_ox21	v05	cg25030018	0.097989720000000002
HC2_sp3_Normal_Control_ox21	v05	cg25055120	0.91739009999999999
HC2_sp3_Normal_Control_ox21	v05	cg25074766	0.057920319999999997
HC2_sp3_Normal_Control_ox21	v05	cg25080206	0.24728520000000001
HC2_sp3_Normal_Control_ox21	v05	cg25094529	0.76041150000000002
HC2_sp3_Normal_Control_ox21	v05	cg25115422	0.72513470000000002
HC2_sp3_Normal_Control_ox21	v05	cg25125652	0.78192510000000004
HC2_sp3_Normal_Control_ox21	v05	cg25139596	0.037928860000000002
HC2_sp3_Normal_Control_ox21	v05	cg25156969	0.71643619999999997
HC2_sp3_Normal_Control_ox21	v05	cg25163476	0.041646040000000002
HC2_sp3_Normal_Control_ox21	v05	cg25166357	0.90281310000000004
HC2_sp3_Normal_Control_ox21	v05	cg25198275	0.77773919999999996
HC2_sp3_Normal_Control_ox21	v05	cg25218905	0.016450659999999999
HC2_sp3_Normal_Control_ox21	v05	cg25245387	0.93846269999999998
HC2_sp3_Normal_Control_ox21	v05	cg25249541	0.4604086
HC2_sp3_Normal_Control_ox21	v05	cg25253948	0.81903210000000004
HC2_sp3_Normal_Control_ox21	v05	cg25289658	0.84316559999999996
HC2_sp3_Normal_Control_ox21	v05	cg25312223	0.78918239999999995
HC2_sp3_Normal_Control_ox21	v05	cg25316898	0.0237717
HC2_sp3_Normal_Control_ox21	v05	cg25319649	0.95780589999999999
HC2_sp3_Normal_Control_ox21	v05	cg25320780	0.036840739999999997
HC2_sp3_Normal_Control_ox21	v05	cg25331050	0.06772773
HC2_sp3_Normal_Control_ox21	v05	cg25337150	0.017901859999999999
HC2_sp3_Normal_Control_ox21	v05	cg25357602	0.66970370000000001
HC2_sp3_Normal_Control_ox21	v05	cg25372607	0.9454188
HC2_sp3_Normal_Control_ox21	v05	cg25379527	0.97204179999999996
HC2_sp3_Normal_Control_ox21	v05	cg25388301	0.012329
HC2_sp3_Normal_Control_ox21	v05	cg25396637	0.97118450000000001
HC2_sp3_Normal_Control_ox21	v05	cg25418042	0.69946589999999997
HC2_sp3_Normal_Control_ox21	v05	cg25430995	0.019017119999999998
HC2_sp3_Normal_Control_ox21	v05	cg25462190	0.83637209999999995
HC2_sp3_Normal_Control_ox21	v05	cg25474372	0.02658669
HC2_sp3_Normal_Control_ox21	v05	cg25508181	0.122196
HC2_sp3_Normal_Control_ox21	v05	cg25523866	0.1565802
HC2_sp3_Normal_Control_ox21	v05	cg25536137	0.056242220000000002
HC2_sp3_Normal_Control_ox21	v05	cg25554716	0.94706170000000001
HC2_sp3_Normal_Control_ox21	v05	cg25554943	0.91882129999999995
HC2_sp3_Normal_Control_ox21	v05	cg25569836	0.95567860000000004
HC2_sp3_Normal_Control_ox21	v05	cg25580383	0.3209398
HC2_sp3_Normal_Control_ox21	v05	cg25586973	0.26248359999999998
HC2_sp3_Normal_Control_ox21	v05	cg25591616	0.90117309999999995
HC2_sp3_Normal_Control_ox21	v05	cg25597067	0.023067580000000001
HC2_sp3_Normal_Control_ox21	v05	cg25605307	0.97205620000000004
HC2_sp3_Normal_Control_ox21	v05	cg25648091	0.019489179999999998
HC2_sp3_Normal_Control_ox21	v05	cg25650484	0.94689040000000002
HC2_sp3_Normal_Control_ox21	v05	cg25695193	0.86281229999999998
HC2_sp3_Normal_Control_ox21	v05	cg25750408	0.89262370000000002
HC2_sp3_Normal_Control_ox21	v05	cg25778857	0.32502710000000001
HC2_sp3_Normal_Control_ox21	v05	cg25781258	0.31278810000000001
HC2_sp3_Normal_Control_ox21	v05	cg25794387	0.86389320000000003
HC2_sp3_Normal_Control_ox21	v05	cg25796963	0.94268750000000001
HC2_sp3_Normal_Control_ox21	v05	cg25828607	0.95707710000000001
HC2_sp3_Normal_Control_ox21	v05	cg25833171	0.22828999999999999
HC2_sp3_Normal_Control_ox21	v05	cg25835611	0.3619501
HC2_sp3_Normal_Control_ox21	v05	cg25841278	0.74882599999999999
HC2_sp3_Normal_Control_ox21	v05	cg25848923	0.93470949999999997
HC2_sp3_Normal_Control_ox21	v05	cg25874123	0.83945639999999999
HC2_sp3_Normal_Control_ox21	v05	cg25876683	0.30790990000000001
HC2_sp3_Normal_Control_ox21	v05	cg25890838	0.57894040000000002
HC2_sp3_Normal_Control_ox21	v05	cg25918882	0.86175959999999996
HC2_sp3_Normal_Control_ox21	v05	cg25923300	0.01543769
HC2_sp3_Normal_Control_ox21	v05	cg25949175	0.85681410000000002
HC2_sp3_Normal_Control_ox21	v05	cg25964984	0.077280860000000007
HC2_sp3_Normal_Control_ox21	v05	cg26010412	0.066236929999999999
HC2_sp3_Normal_Control_ox21	v05	cg26032412	0.3714036
HC2_sp3_Normal_Control_ox21	v05	cg26036199	0.02895942
HC2_sp3_Normal_Control_ox21	v05	cg26038100	0.96617260000000005
HC2_sp3_Normal_Control_ox21	v05	cg26069761	0.9200062
HC2_sp3_Normal_Control_ox21	v05	cg26105278	0.029829910000000001
HC2_sp3_Normal_Control_ox21	v05	cg26107597	0.94621560000000005
HC2_sp3_Normal_Control_ox21	v05	cg26119806	0.83388899999999999
HC2_sp3_Normal_Control_ox21	v05	cg26126879	0.9719122
HC2_sp3_Normal_Control_ox21	v05	cg26129650	0.32037779999999999
HC2_sp3_Normal_Control_ox21	v05	cg26185731	0.077069360000000003
HC2_sp3_Normal_Control_ox21	v05	cg26195667	0.95244189999999995
HC2_sp3_Normal_Control_ox21	v05	cg26222647	0.14435590000000001
HC2_sp3_Normal_Control_ox21	v05	cg26246584	0.4113078
HC2_sp3_Normal_Control_ox21	v05	cg26259825	0.67638160000000003
HC2_sp3_Normal_Control_ox21	v05	cg26264429	0.0214944
HC2_sp3_Normal_Control_ox21	v05	cg26284985	0.92026509999999995
HC2_sp3_Normal_Control_ox21	v05	cg26321842	0.38778020000000002
HC2_sp3_Normal_Control_ox21	v05	cg26338703	0.96951810000000005
HC2_sp3_Normal_Control_ox21	v05	cg26354092	0.04638101
HC2_sp3_Normal_Control_ox21	v05	cg26393837	0.96230939999999998
HC2_sp3_Normal_Control_ox21	v05	cg26397549	0.03057354
HC2_sp3_Normal_Control_ox21	v05	cg26418502	0.87892239999999999
HC2_sp3_Normal_Control_ox21	v05	cg26423539	0.025751389999999999
HC2_sp3_Normal_Control_ox21	v05	cg26434471	0.94426560000000004
HC2_sp3_Normal_Control_ox21	v05	cg26459499	0.8942833
HC2_sp3_Normal_Control_ox21	v05	cg26502715	0.84224049999999995
HC2_sp3_Normal_Control_ox21	v05	cg26513304	0.091369190000000003
HC2_sp3_Normal_Control_ox21	v05	cg26523154	0.94035299999999999
HC2_sp3_Normal_Control_ox21	v05	cg26528541	0.090531719999999996
HC2_sp3_Normal_Control_ox21	v05	cg26541586	0.90639020000000003
HC2_sp3_Normal_Control_ox21	v05	cg26550835	0.77674069999999995
HC2_sp3_Normal_Control_ox21	v05	cg26577201	0.019546569999999999
HC2_sp3_Normal_Control_ox21	v05	cg26582754	0.66976460000000004
HC2_sp3_Normal_Control_ox21	v05	cg26599373	0.93924580000000002
HC2_sp3_Normal_Control_ox21	v05	cg26605476	0.38918560000000002
HC2_sp3_Normal_Control_ox21	v05	cg26607758	0.089224159999999997
HC2_sp3_Normal_Control_ox21	v05	cg26609072	0.24325079999999999
HC2_sp3_Normal_Control_ox21	v05	cg26609342	0.76295740000000001
HC2_sp3_Normal_Control_ox21	v05	cg26614229	0.54332400000000003
HC2_sp3_Normal_Control_ox21	v05	cg26632446	0.92223569999999999
HC2_sp3_Normal_Control_ox21	v05	cg26640601	0.6651958
HC2_sp3_Normal_Control_ox21	v05	cg26665516	0.6059059
HC2_sp3_Normal_Control_ox21	v05	cg26671276	0.89159719999999998
HC2_sp3_Normal_Control_ox21	v05	cg26672330	0.66480110000000003
HC2_sp3_Normal_Control_ox21	v05	cg26694526	0.1282499
HC2_sp3_Normal_Control_ox21	v05	cg26701545	0.78875240000000002
HC2_sp3_Normal_Control_ox21	v05	cg26711011	0.95372729999999994
HC2_sp3_Normal_Control_ox21	v05	cg26713363	0.96871099999999999
HC2_sp3_Normal_Control_ox21	v05	cg26760894	0.92925120000000005
HC2_sp3_Normal_Control_ox21	v05	cg26761047	0.01587276
HC2_sp3_Normal_Control_ox21	v05	cg26764579	0.91266210000000003
HC2_sp3_Normal_Control_ox21	v05	cg26772386	0.48937459999999999
HC2_sp3_Normal_Control_ox21	v05	cg26777074	0.029123980000000001
HC2_sp3_Normal_Control_ox21	v05	cg26851348	0.35531449999999998
HC2_sp3_Normal_Control_ox21	v05	cg26882909	0.28182679999999999
HC2_sp3_Normal_Control_ox21	v05	cg26888861	0.030152419999999999
HC2_sp3_Normal_Control_ox21	v05	cg26899496	0.93838940000000004
HC2_sp3_Normal_Control_ox21	v05	cg26908959	0.69337020000000005
HC2_sp3_Normal_Control_ox21	v05	cg26917551	0.74542030000000004
HC2_sp3_Normal_Control_ox21	v05	cg26917640	0.94878779999999996
HC2_sp3_Normal_Control_ox21	v05	cg26919256	0.5243968
HC2_sp3_Normal_Control_ox21	v05	cg26963809	0.95729509999999995
HC2_sp3_Normal_Control_ox21	v05	cg26988194	0.8931384
HC2_sp3_Normal_Control_ox21	v05	cg26990077	0.088670410000000005
HC2_sp3_Normal_Control_ox21	v05	cg27030507	0.53181659999999997
HC2_sp3_Normal_Control_ox21	v05	cg27034521	0.93122360000000004
HC2_sp3_Normal_Control_ox21	v05	cg27041022	0.73303960000000001
HC2_sp3_Normal_Control_ox21	v05	cg27048388	0.93471269999999995
HC2_sp3_Normal_Control_ox21	v05	cg27053759	0.53797640000000002
HC2_sp3_Normal_Control_ox21	v05	cg27072212	0.94551569999999996
HC2_sp3_Normal_Control_ox21	v05	cg27073607	0.85310059999999999
HC2_sp3_Normal_Control_ox21	v05	cg27104671	0.82531980000000005
HC2_sp3_Normal_Control_ox21	v05	cg27118183	0.89540229999999998
HC2_sp3_Normal_Control_ox21	v05	cg27118949	0.69790870000000005
HC2_sp3_Normal_Control_ox21	v05	cg27147938	0.73785579999999995
HC2_sp3_Normal_Control_ox21	v05	cg27156466	0.81077010000000005
HC2_sp3_Normal_Control_ox21	v05	cg27172893	0.017876820000000002
HC2_sp3_Normal_Control_ox21	v05	cg27183188	0.018690689999999999
HC2_sp3_Normal_Control_ox21	v05	cg27184874	0.9244791
HC2_sp3_Normal_Control_ox21	v05	cg27187350	0.90018229999999999
HC2_sp3_Normal_Control_ox21	v05	cg27213275	0.93107669999999998
HC2_sp3_Normal_Control_ox21	v05	cg27222803	0.0140898
HC2_sp3_Normal_Control_ox21	v05	cg27224086	0.17460800000000001
HC2_sp3_Normal_Control_ox21	v05	cg27237039	0.82133690000000004
HC2_sp3_Normal_Control_ox21	v05	cg27249410	0.49981819999999999
HC2_sp3_Normal_Control_ox21	v05	cg27250053	0.01488196
HC2_sp3_Normal_Control_ox21	v05	cg27254290	0.66194779999999998
HC2_sp3_Normal_Control_ox21	v05	cg27267310	0.53564900000000004
HC2_sp3_Normal_Control_ox21	v05	cg27269903	0.062524730000000001
HC2_sp3_Normal_Control_ox21	v05	cg27271242	0.45030720000000002
HC2_sp3_Normal_Control_ox21	v05	cg27278831	0.3470184
HC2_sp3_Normal_Control_ox21	v05	cg27288614	0.30616209999999999
HC2_sp3_Normal_Control_ox21	v05	cg27291304	0.12575030000000001
HC2_sp3_Normal_Control_ox21	v05	cg27295701	0.1323192
HC2_sp3_Normal_Control_ox21	v05	cg27301674	0.1268772
HC2_sp3_Normal_Control_ox21	v05	cg27309142	0.31658500000000001
HC2_sp3_Normal_Control_ox21	v05	cg27311414	0.024396549999999999
HC2_sp3_Normal_Control_ox21	v05	cg27324576	0.91525670000000003
HC2_sp3_Normal_Control_ox21	v05	cg27325190	0.95940530000000002
HC2_sp3_Normal_Control_ox21	v05	cg27342251	0.97250689999999995
HC2_sp3_Normal_Control_ox21	v05	cg27352693	0.70128219999999997
HC2_sp3_Normal_Control_ox21	v05	cg27353511	0.68117629999999996
HC2_sp3_Normal_Control_ox21	v05	cg27361397	0.0111407
HC2_sp3_Normal_Control_ox21	v05	cg27374167	0.92858229999999997
HC2_sp3_Normal_Control_ox21	v05	cg27435485	0.94368649999999998
HC2_sp3_Normal_Control_ox21	v05	cg27472042	0.089356560000000002
HC2_sp3_Normal_Control_ox21	v05	cg27490286	0.42842550000000001
HC2_sp3_Normal_Control_ox21	v05	cg27494055	0.06836362
HC2_sp3_Normal_Control_ox21	v05	cg27513572	0.95541810000000005
HC2_sp3_Normal_Control_ox21	v05	cg27529225	0.91690349999999998
HC2_sp3_Normal_Control_ox21	v05	cg27543695	0.97768060000000001
HC2_sp3_Normal_Control_ox21	v05	cg27585830	0.50312900000000005
HC2_sp3_Normal_Control_ox21	v05	cg27591196	0.02093602
HC2_sp3_Normal_Control_ox21	v05	cg27592988	0.90072450000000004
HC2_sp3_Normal_Control_ox21	v05	cg27614725	0.4879192
HC2_sp3_Normal_Control_ox21	v05	cg27618792	0.82087169999999998
HC2_sp3_Normal_Control_ox21	v05	cg27638778	0.96750420000000004
HC2_sp3_Normal_Control_ox21	v05	cg27649396	0.51051299999999999
HC2_sp3_Normal_Control_ox21	v05	cg27652249	0.69783949999999995
HC2_sp3_Normal_Control_ox21	v05	cg27652681	0.95149399999999995
HC2_sp3_Normal_Control_ox21	v05	cg27653304	0.111649
HC2_sp3_Normal_Control_ox21	v05	cg27660853	0.022219989999999998
HC2_sp3_Normal_Control_ox21	v05	cg27662477	0.97056520000000002
HC2_sp3_Normal_Control_ox21	v06	cg00008369	0.5835226
HC2_sp3_Normal_Control_ox21	v06	cg00011122	0.01851713
HC2_sp3_Normal_Control_ox21	v06	cg00016625	0.78605020000000003
HC2_sp3_Normal_Control_ox21	v06	cg00021540	0.027235209999999999
HC2_sp3_Normal_Control_ox21	v06	cg00046815	0.024827620000000002
HC2_sp3_Normal_Control_ox21	v06	cg00063291	0.94401690000000005
HC2_sp3_Normal_Control_ox21	v06	cg00071446	0.89247569999999998
HC2_sp3_Normal_Control_ox21	v06	cg00076449	0.96973609999999999
HC2_sp3_Normal_Control_ox21	v06	cg00145863	0.30982359999999998
HC2_sp3_Normal_Control_ox21	v06	cg00157932	0.73386899999999999
HC2_sp3_Normal_Control_ox21	v06	cg00169856	0.40858450000000002
HC2_sp3_Normal_Control_ox21	v06	cg00173854	0.0163733
HC2_sp3_Normal_Control_ox21	v06	cg00175153	0.83448239999999996
HC2_sp3_Normal_Control_ox21	v06	cg00176101	0.01794805
HC2_sp3_Normal_Control_ox21	v06	cg00179576	0.51728510000000005
HC2_sp3_Normal_Control_ox21	v06	cg00188811	0.96885670000000002
HC2_sp3_Normal_Control_ox21	v06	cg00195402	0.52164180000000004
HC2_sp3_Normal_Control_ox21	v06	cg00198933	0.78041249999999995
HC2_sp3_Normal_Control_ox21	v06	cg00205586	0.026652680000000002
HC2_sp3_Normal_Control_ox21	v06	cg00239751	0.59416349999999996
HC2_sp3_Normal_Control_ox21	v06	cg00242786	0.1062256
HC2_sp3_Normal_Control_ox21	v06	cg00248310	0.045726349999999999
HC2_sp3_Normal_Control_ox21	v06	cg00258132	0.039506239999999998
HC2_sp3_Normal_Control_ox21	v06	cg00294261	0.1725333
HC2_sp3_Normal_Control_ox21	v06	cg00295060	0.2221842
HC2_sp3_Normal_Control_ox21	v06	cg00308816	0.69291000000000003
HC2_sp3_Normal_Control_ox21	v06	cg00315255	0.28138780000000002
HC2_sp3_Normal_Control_ox21	v06	cg00315853	0.74034029999999995
HC2_sp3_Normal_Control_ox21	v06	cg00385441	0.41085680000000002
HC2_sp3_Normal_Control_ox21	v06	cg00409861	0.029361450000000001
HC2_sp3_Normal_Control_ox21	v06	cg00411741	0.040760200000000003
HC2_sp3_Normal_Control_ox21	v06	cg00412931	0.96166499999999999
HC2_sp3_Normal_Control_ox21	v06	cg00423277	0.018068589999999999
HC2_sp3_Normal_Control_ox21	v06	cg00425885	0.8571512
HC2_sp3_Normal_Control_ox21	v06	cg00475790	0.9087556
HC2_sp3_Normal_Control_ox21	v06	cg00496676	0.97015269999999998
HC2_sp3_Normal_Control_ox21	v06	cg00502618	0.9707905
HC2_sp3_Normal_Control_ox21	v06	cg00509921	0.058879590000000002
HC2_sp3_Normal_Control_ox21	v06	cg00518989	0.013197449999999999
HC2_sp3_Normal_Control_ox21	v06	cg00524136	0.68808659999999999
HC2_sp3_Normal_Control_ox21	v06	cg00531924	0.013898000000000001
HC2_sp3_Normal_Control_ox21	v06	cg00533834	0.8147953
HC2_sp3_Normal_Control_ox21	v06	cg00562243	0.032129289999999998
HC2_sp3_Normal_Control_ox21	v06	cg00576388	0.038640130000000002
HC2_sp3_Normal_Control_ox21	v06	cg00597666	0.036249089999999998
HC2_sp3_Normal_Control_ox21	v06	cg00600584	0.2762616
HC2_sp3_Normal_Control_ox21	v06	cg00617346	0.90543169999999995
HC2_sp3_Normal_Control_ox21	v06	cg00635950	0.76837520000000004
HC2_sp3_Normal_Control_ox21	v06	cg00642209	0.02395603
HC2_sp3_Normal_Control_ox21	v06	cg00647217	0.038898080000000002
HC2_sp3_Normal_Control_ox21	v06	cg00676224	0.0379081
HC2_sp3_Normal_Control_ox21	v06	cg00695204	0.92927990000000005
HC2_sp3_Normal_Control_ox21	v06	cg00697723	0.86115799999999998
HC2_sp3_Normal_Control_ox21	v06	cg00701398	0.01856039
HC2_sp3_Normal_Control_ox21	v06	cg00738435	0.53292700000000004
HC2_sp3_Normal_Control_ox21	v06	cg00747875	0.97122149999999996
HC2_sp3_Normal_Control_ox21	v06	cg00752277	0.5589016
HC2_sp3_Normal_Control_ox21	v06	cg00778443	0.91176449999999998
HC2_sp3_Normal_Control_ox21	v06	cg00794552	0.034741130000000002
HC2_sp3_Normal_Control_ox21	v06	cg00806198	0.075312939999999995
HC2_sp3_Normal_Control_ox21	v06	cg00810055	0.02105746
HC2_sp3_Normal_Control_ox21	v06	cg00813377	0.80651499999999998
HC2_sp3_Normal_Control_ox21	v06	cg00822756	0.0144607
HC2_sp3_Normal_Control_ox21	v06	cg00841299	0.92246720000000004
HC2_sp3_Normal_Control_ox21	v06	cg00842318	0.92399140000000002
HC2_sp3_Normal_Control_ox21	v06	cg00843538	0.84395149999999997
HC2_sp3_Normal_Control_ox21	v06	cg00852802	0.28181060000000002
HC2_sp3_Normal_Control_ox21	v06	cg00855938	0.016136060000000001
HC2_sp3_Normal_Control_ox21	v06	cg00872701	0.95986159999999998
HC2_sp3_Normal_Control_ox21	v06	cg00874173	0.58037240000000001
HC2_sp3_Normal_Control_ox21	v06	cg00876784	0.90871930000000001
HC2_sp3_Normal_Control_ox21	v06	cg00914575	0.94218469999999999
HC2_sp3_Normal_Control_ox21	v06	cg00919509	0.77661959999999997
HC2_sp3_Normal_Control_ox21	v06	cg00926345	0.3909994
HC2_sp3_Normal_Control_ox21	v06	cg00946712	0.86197440000000003
HC2_sp3_Normal_Control_ox21	v06	cg00949014	0.091798480000000002
HC2_sp3_Normal_Control_ox21	v06	cg00958031	0.089667910000000003
HC2_sp3_Normal_Control_ox21	v06	cg00978634	0.89568270000000005
HC2_sp3_Normal_Control_ox21	v06	cg00989220	0.95967650000000004
HC2_sp3_Normal_Control_ox21	v06	cg01010000	0.21999389999999999
HC2_sp3_Normal_Control_ox21	v06	cg01049813	0.053265859999999998
HC2_sp3_Normal_Control_ox21	v06	cg01068621	0.3146641
HC2_sp3_Normal_Control_ox21	v06	cg01069311	0.4448607
HC2_sp3_Normal_Control_ox21	v06	cg01070903	0.69050929999999999
HC2_sp3_Normal_Control_ox21	v06	cg01088804	0.050242969999999998
HC2_sp3_Normal_Control_ox21	v06	cg01112720	0.01444324
HC2_sp3_Normal_Control_ox21	v06	cg01122799	0.046328170000000002
HC2_sp3_Normal_Control_ox21	v06	cg01123605	0.40930539999999999
HC2_sp3_Normal_Control_ox21	v06	cg01138448	0.90717230000000004
HC2_sp3_Normal_Control_ox21	v06	cg01157952	0.050201200000000001
HC2_sp3_Normal_Control_ox21	v06	cg01182189	0.023374180000000001
HC2_sp3_Normal_Control_ox21	v06	cg01187490	0.84765259999999998
HC2_sp3_Normal_Control_ox21	v06	cg01187952	0.012845560000000001
HC2_sp3_Normal_Control_ox21	v06	cg01189917	0.038262009999999999
HC2_sp3_Normal_Control_ox21	v06	cg01190666	0.2500909
HC2_sp3_Normal_Control_ox21	v06	cg01210264	0.95360520000000004
HC2_sp3_Normal_Control_ox21	v06	cg01228153	0.7284041
HC2_sp3_Normal_Control_ox21	v06	cg01240772	0.75275619999999999
HC2_sp3_Normal_Control_ox21	v06	cg01244934	0.68424046962785301
HC2_sp3_Normal_Control_ox21	v06	cg01263577	0.96582440000000003
HC2_sp3_Normal_Control_ox21	v06	cg01280850	0.94954959999999999
HC2_sp3_Normal_Control_ox21	v06	cg01289206	0.56214249999999999
HC2_sp3_Normal_Control_ox21	v06	cg01303155	0.23372889999999999
HC2_sp3_Normal_Control_ox21	v06	cg01304780	0.51315489999999997
HC2_sp3_Normal_Control_ox21	v06	cg01305539	0.78081789999999995
HC2_sp3_Normal_Control_ox21	v06	cg01305801	0.65248220000000001
HC2_sp3_Normal_Control_ox21	v06	cg01307360	0.4902263
HC2_sp3_Normal_Control_ox21	v06	cg01312394	0.019706410000000001
HC2_sp3_Normal_Control_ox21	v06	cg01318761	0.1323956
HC2_sp3_Normal_Control_ox21	v06	cg01361579	0.86960000000000004
HC2_sp3_Normal_Control_ox21	v06	cg01364625	0.27401569999999997
HC2_sp3_Normal_Control_ox21	v06	cg01375994	0.57658889999999996
HC2_sp3_Normal_Control_ox21	v06	cg01391273	0.8658247
HC2_sp3_Normal_Control_ox21	v06	cg01412936	0.037577390000000002
HC2_sp3_Normal_Control_ox21	v06	cg01429669	0.88268970000000002
HC2_sp3_Normal_Control_ox21	v06	cg01442214	0.94551059999999998
HC2_sp3_Normal_Control_ox21	v06	cg01457976	0.01996212
HC2_sp3_Normal_Control_ox21	v06	cg01458356	0.45947209999999999
HC2_sp3_Normal_Control_ox21	v06	cg01498882	0.87483339999999998
HC2_sp3_Normal_Control_ox21	v06	cg01522592	0.89934329999999996
HC2_sp3_Normal_Control_ox21	v06	cg01550545	0.82454629999999995
HC2_sp3_Normal_Control_ox21	v06	cg01563690	0.85053239999999997
HC2_sp3_Normal_Control_ox21	v06	cg01567754	0.92835389999999995
HC2_sp3_Normal_Control_ox21	v06	cg01586263	0.76438110000000004
HC2_sp3_Normal_Control_ox21	v06	cg01607862	0.95437130000000003
HC2_sp3_Normal_Control_ox21	v06	cg01611141	0.86834169999999999
HC2_sp3_Normal_Control_ox21	v06	cg01614087	0.96568500000000002
HC2_sp3_Normal_Control_ox21	v06	cg01620991	0.011822620000000001
HC2_sp3_Normal_Control_ox21	v06	cg01654432	0.67002609999999996
HC2_sp3_Normal_Control_ox21	v06	cg01692889	0.59990370000000004
HC2_sp3_Normal_Control_ox21	v06	cg01731704	0.72066330000000001
HC2_sp3_Normal_Control_ox21	v06	cg01733324	0.44222499999999998
HC2_sp3_Normal_Control_ox21	v06	cg01749651	0.13069729999999999
HC2_sp3_Normal_Control_ox21	v06	cg01765882	0.55962920000000005
HC2_sp3_Normal_Control_ox21	v06	cg01776592	0.082379170000000002
HC2_sp3_Normal_Control_ox21	v06	cg01795959	0.62839650000000002
HC2_sp3_Normal_Control_ox21	v06	cg01799146	0.39331440000000001
HC2_sp3_Normal_Control_ox21	v06	cg01800621	0.93063689999999999
HC2_sp3_Normal_Control_ox21	v06	cg01814495	0.96393320000000005
HC2_sp3_Normal_Control_ox21	v06	cg01832639	0.95260440000000002
HC2_sp3_Normal_Control_ox21	v06	cg01833890	0.96245579999999997
HC2_sp3_Normal_Control_ox21	v06	cg01845996	0.15355859999999999
HC2_sp3_Normal_Control_ox21	v06	cg01884549	0.039389739999999999
HC2_sp3_Normal_Control_ox21	v06	cg01885859	0.041890440000000001
HC2_sp3_Normal_Control_ox21	v06	cg01893068	0.92533240000000005
HC2_sp3_Normal_Control_ox21	v06	cg01896807	0.33005269999999998
HC2_sp3_Normal_Control_ox21	v06	cg01907005	0.76456120000000005
HC2_sp3_Normal_Control_ox21	v06	cg01920239	0.88604609999999995
HC2_sp3_Normal_Control_ox21	v06	cg01951188	0.46882230000000003
HC2_sp3_Normal_Control_ox21	v06	cg01961682	0.72732439999999998
HC2_sp3_Normal_Control_ox21	v06	cg01979001	0.20856920000000001
HC2_sp3_Normal_Control_ox21	v06	cg02002468	0.51450119999999999
HC2_sp3_Normal_Control_ox21	v06	cg02019333	0.13900570000000001
HC2_sp3_Normal_Control_ox21	v06	cg02060674	0.94260250000000001
HC2_sp3_Normal_Control_ox21	v06	cg02082304	0.01146311
HC2_sp3_Normal_Control_ox21	v06	cg02116942	0.93839550000000005
HC2_sp3_Normal_Control_ox21	v06	cg02125534	0.86387429999999998
HC2_sp3_Normal_Control_ox21	v06	cg02136394	0.97243489999999999
HC2_sp3_Normal_Control_ox21	v06	cg02145319	0.96328729999999996
HC2_sp3_Normal_Control_ox21	v06	cg02155360	0.92184370000000004
HC2_sp3_Normal_Control_ox21	v06	cg02157552	0.033149770000000002
HC2_sp3_Normal_Control_ox21	v06	cg02183831	0.1238779
HC2_sp3_Normal_Control_ox21	v06	cg02202022	0.04901399
HC2_sp3_Normal_Control_ox21	v06	cg02207998	0.58823349999999996
HC2_sp3_Normal_Control_ox21	v06	cg02234479	0.017398480000000001
HC2_sp3_Normal_Control_ox21	v06	cg02257793	0.1032758
HC2_sp3_Normal_Control_ox21	v06	cg02259740	0.9416118
HC2_sp3_Normal_Control_ox21	v06	cg02262025	0.0253875
HC2_sp3_Normal_Control_ox21	v06	cg02285922	0.016496830000000001
HC2_sp3_Normal_Control_ox21	v06	cg02286407	0.94784710000000005
HC2_sp3_Normal_Control_ox21	v06	cg02286737	0.78993630000000004
HC2_sp3_Normal_Control_ox21	v06	cg02288294	0.81075609999999998
HC2_sp3_Normal_Control_ox21	v06	cg02292205	0.097433539999999999
HC2_sp3_Normal_Control_ox21	v06	cg02309882	0.84346030000000005
HC2_sp3_Normal_Control_ox21	v06	cg02368481	0.95885050000000005
HC2_sp3_Normal_Control_ox21	v06	cg02371830	0.014931359999999999
HC2_sp3_Normal_Control_ox21	v06	cg02382083	0.793485
HC2_sp3_Normal_Control_ox21	v06	cg02384543	0.97792259999999998
HC2_sp3_Normal_Control_ox21	v06	cg02390637	0.86050090000000001
HC2_sp3_Normal_Control_ox21	v06	cg02392619	0.050098999999999998
HC2_sp3_Normal_Control_ox21	v06	cg02395069	0.029894480000000001
HC2_sp3_Normal_Control_ox21	v06	cg02419627	0.8517612
HC2_sp3_Normal_Control_ox21	v06	cg02453046	0.96642870000000003
HC2_sp3_Normal_Control_ox21	v06	cg02475408	0.82052709999999995
HC2_sp3_Normal_Control_ox21	v06	cg02475750	0.93400879999999997
HC2_sp3_Normal_Control_ox21	v06	cg02479305	0.28671289999999999
HC2_sp3_Normal_Control_ox21	v06	cg02486425	0.050643920000000002
HC2_sp3_Normal_Control_ox21	v06	cg02493604	0.058989720000000002
HC2_sp3_Normal_Control_ox21	v06	cg02508461	0.96108910000000003
HC2_sp3_Normal_Control_ox21	v06	cg02512878	0.030359540000000001
HC2_sp3_Normal_Control_ox21	v06	cg02524902	0.35567199999999999
HC2_sp3_Normal_Control_ox21	v06	cg02537612	0.43602109999999999
HC2_sp3_Normal_Control_ox21	v06	cg02561726	0.05277565
HC2_sp3_Normal_Control_ox21	v06	cg02566789	0.97190529999999997
HC2_sp3_Normal_Control_ox21	v06	cg02574502	0.043665700000000002
HC2_sp3_Normal_Control_ox21	v06	cg02582682	0.2185512
HC2_sp3_Normal_Control_ox21	v06	cg02590366	0.64814970000000005
HC2_sp3_Normal_Control_ox21	v06	cg02605370	0.048694849999999998
HC2_sp3_Normal_Control_ox21	v06	cg02614111	0.92776510000000001
HC2_sp3_Normal_Control_ox21	v06	cg02645295	0.56491150000000001
HC2_sp3_Normal_Control_ox21	v06	cg02672922	0.86491609999999997
HC2_sp3_Normal_Control_ox21	v06	cg02687143	0.8619407
HC2_sp3_Normal_Control_ox21	v06	cg02705681	0.73462269999999996
HC2_sp3_Normal_Control_ox21	v06	cg02706982	0.56999540000000004
HC2_sp3_Normal_Control_ox21	v06	cg02754380	0.91812439999999995
HC2_sp3_Normal_Control_ox21	v06	cg02755279	0.96583730000000001
HC2_sp3_Normal_Control_ox21	v06	cg02763617	0.07848405
HC2_sp3_Normal_Control_ox21	v06	cg02774789	0.4424747
HC2_sp3_Normal_Control_ox21	v06	cg02793158	0.95069539999999997
HC2_sp3_Normal_Control_ox21	v06	cg02796496	0.41503230000000002
HC2_sp3_Normal_Control_ox21	v06	cg02802374	0.64025410000000005
HC2_sp3_Normal_Control_ox21	v06	cg02804722	0.086717849999999999
HC2_sp3_Normal_Control_ox21	v06	cg02820717	0.0159481
HC2_sp3_Normal_Control_ox21	v06	cg02824489	0.82028160000000006
HC2_sp3_Normal_Control_ox21	v06	cg02848456	0.1938735
HC2_sp3_Normal_Control_ox21	v06	cg02854030	0.17466880000000001
HC2_sp3_Normal_Control_ox21	v06	cg02858591	0.51082170000000005
HC2_sp3_Normal_Control_ox21	v06	cg02865818	0.01994106
HC2_sp3_Normal_Control_ox21	v06	cg02873163	0.023213939999999999
HC2_sp3_Normal_Control_ox21	v06	cg02881609	0.4495287
HC2_sp3_Normal_Control_ox21	v06	cg02922247	0.01670839
HC2_sp3_Normal_Control_ox21	v06	cg02947232	0.92856170000000005
HC2_sp3_Normal_Control_ox21	v06	cg02962705	0.792014
HC2_sp3_Normal_Control_ox21	v06	cg02978227	0.47171489999999999
HC2_sp3_Normal_Control_ox21	v06	cg02992224	0.73727640000000005
HC2_sp3_Normal_Control_ox21	v06	cg02996454	0.94974040000000004
HC2_sp3_Normal_Control_ox21	v06	cg02997796	0.080239240000000003
HC2_sp3_Normal_Control_ox21	v06	cg02998333	0.29262559999999999
HC2_sp3_Normal_Control_ox21	v06	cg03030588	0.86243720000000001
HC2_sp3_Normal_Control_ox21	v06	cg03032428	0.12637080000000001
HC2_sp3_Normal_Control_ox21	v06	cg03033111	0.59365840000000003
HC2_sp3_Normal_Control_ox21	v06	cg03063424	0.24276510000000001
HC2_sp3_Normal_Control_ox21	v06	cg03072600	0.84326769999999995
HC2_sp3_Normal_Control_ox21	v06	cg03077879	0.96899329999999995
HC2_sp3_Normal_Control_ox21	v06	cg03090448	0.75491439999999999
HC2_sp3_Normal_Control_ox21	v06	cg03092029	0.85823579999999999
HC2_sp3_Normal_Control_ox21	v06	cg03156826	0.84373339999999997
HC2_sp3_Normal_Control_ox21	v06	cg03160342	0.050052489999999998
HC2_sp3_Normal_Control_ox21	v06	cg03167429	0.028315110000000001
HC2_sp3_Normal_Control_ox21	v06	cg03178609	0.1879045
HC2_sp3_Normal_Control_ox21	v06	cg03181957	0.86801910000000004
HC2_sp3_Normal_Control_ox21	v06	cg03216624	0.2126567
HC2_sp3_Normal_Control_ox21	v06	cg03223100	0.80417930000000004
HC2_sp3_Normal_Control_ox21	v06	cg03227017	0.96525620000000001
HC2_sp3_Normal_Control_ox21	v06	cg03243895	0.023839490000000001
HC2_sp3_Normal_Control_ox21	v06	cg03245218	0.76879470000000005
HC2_sp3_Normal_Control_ox21	v06	cg03260916	0.88888739999999999
HC2_sp3_Normal_Control_ox21	v06	cg03289443	0.89279679999999995
HC2_sp3_Normal_Control_ox21	v06	cg03296714	0.013388489999999999
HC2_sp3_Normal_Control_ox21	v06	cg03309031	0.1448866
HC2_sp3_Normal_Control_ox21	v06	cg03311349	0.043384329999999999
HC2_sp3_Normal_Control_ox21	v06	cg03328374	0.86858979999999997
HC2_sp3_Normal_Control_ox21	v06	cg03331763	0.38954460000000002
HC2_sp3_Normal_Control_ox21	v06	cg03343631	0.80120340000000001
HC2_sp3_Normal_Control_ox21	v06	cg03347095	0.77684240000000004
HC2_sp3_Normal_Control_ox21	v06	cg03399000	0.33921760000000001
HC2_sp3_Normal_Control_ox21	v06	cg03407567	0.46816570000000002
HC2_sp3_Normal_Control_ox21	v06	cg03425194	0.17436750000000001
HC2_sp3_Normal_Control_ox21	v06	cg03436478	0.67851850000000002
HC2_sp3_Normal_Control_ox21	v06	cg03453248	0.89974149999999997
HC2_sp3_Normal_Control_ox21	v06	cg03464336	0.30113420000000002
HC2_sp3_Normal_Control_ox21	v06	cg03469773	0.59100940000000002
HC2_sp3_Normal_Control_ox21	v06	cg03492452	0.8938412
HC2_sp3_Normal_Control_ox21	v06	cg03507326	0.26305279999999998
HC2_sp3_Normal_Control_ox21	v06	cg03508395	0.25447969999999998
HC2_sp3_Normal_Control_ox21	v06	cg03513472	0.88432730000000004
HC2_sp3_Normal_Control_ox21	v06	cg03516452	0.34039550000000002
HC2_sp3_Normal_Control_ox21	v06	cg03518176	0.77323620000000004
HC2_sp3_Normal_Control_ox21	v06	cg03518414	0.47178940000000003
HC2_sp3_Normal_Control_ox21	v06	cg03524354	0.62694190000000005
HC2_sp3_Normal_Control_ox21	v06	cg03540694	0.93355960000000004
HC2_sp3_Normal_Control_ox21	v06	cg03552937	0.52305060000000003
HC2_sp3_Normal_Control_ox21	v06	cg03554749	0.036875869999999998
HC2_sp3_Normal_Control_ox21	v06	cg03556653	0.034817609999999999
HC2_sp3_Normal_Control_ox21	v06	cg03557391	0.01071561
HC2_sp3_Normal_Control_ox21	v06	cg03585764	0.88232069999999996
HC2_sp3_Normal_Control_ox21	v06	cg03593896	0.92435699999999998
HC2_sp3_Normal_Control_ox21	v06	cg03606093	0.67087940000000001
HC2_sp3_Normal_Control_ox21	v06	cg03617572	0.84327949999999996
HC2_sp3_Normal_Control_ox21	v06	cg03627022	0.029280279999999999
HC2_sp3_Normal_Control_ox21	v06	cg03661377	0.85646319999999998
HC2_sp3_Normal_Control_ox21	v06	cg03669357	0.70487
HC2_sp3_Normal_Control_ox21	v06	cg03701884	0.53160030000000003
HC2_sp3_Normal_Control_ox21	v06	cg03709178	0.031629060000000001
HC2_sp3_Normal_Control_ox21	v06	cg03712816	0.078245049999999997
HC2_sp3_Normal_Control_ox21	v06	cg03719634	0.020713929999999998
HC2_sp3_Normal_Control_ox21	v06	cg03722618	0.87340720000000005
HC2_sp3_Normal_Control_ox21	v06	cg03728333	0.063502139999999999
HC2_sp3_Normal_Control_ox21	v06	cg03738853	0.61320189999999997
HC2_sp3_Normal_Control_ox21	v06	cg03753942	0.56994690000000003
HC2_sp3_Normal_Control_ox21	v06	cg03755226	0.03265734
HC2_sp3_Normal_Control_ox21	v06	cg03757430	0.96219279999999996
HC2_sp3_Normal_Control_ox21	v06	cg03769116	0.89164319999999997
HC2_sp3_Normal_Control_ox21	v06	cg03776087	0.91669080000000003
HC2_sp3_Normal_Control_ox21	v06	cg03778388	0.01343598
HC2_sp3_Normal_Control_ox21	v06	cg03779251	0.96230950000000004
HC2_sp3_Normal_Control_ox21	v06	cg03782861	0.13538549999999999
HC2_sp3_Normal_Control_ox21	v06	cg03794916	0.10172340000000001
HC2_sp3_Normal_Control_ox21	v06	cg03838327	0.37239270000000002
HC2_sp3_Normal_Control_ox21	v06	cg03844372	0.17478540000000001
HC2_sp3_Normal_Control_ox21	v06	cg03860108	0.56098170000000003
HC2_sp3_Normal_Control_ox21	v06	cg03861749	0.37475140000000001
HC2_sp3_Normal_Control_ox21	v06	cg03881214	0.021951769999999999
HC2_sp3_Normal_Control_ox21	v06	cg03890215	0.11115460000000001
HC2_sp3_Normal_Control_ox21	v06	cg03901520	0.81501679999999999
HC2_sp3_Normal_Control_ox21	v06	cg03908391	0.65476009999999996
HC2_sp3_Normal_Control_ox21	v06	cg03916430	0.3330979
HC2_sp3_Normal_Control_ox21	v06	cg03960874	0.87703419999999999
HC2_sp3_Normal_Control_ox21	v06	cg03962288	0.48787910000000001
HC2_sp3_Normal_Control_ox21	v06	cg03981074	0.68082869999999995
HC2_sp3_Normal_Control_ox21	v06	cg03984209	0.025456079999999999
HC2_sp3_Normal_Control_ox21	v06	cg03991477	0.45285259999999999
HC2_sp3_Normal_Control_ox21	v06	cg03997232	0.90362030000000004
HC2_sp3_Normal_Control_ox21	v06	cg04007987	0.87435220000000002
HC2_sp3_Normal_Control_ox21	v06	cg04031534	0.77684719999999996
HC2_sp3_Normal_Control_ox21	v06	cg04036065	0.26378550000000001
HC2_sp3_Normal_Control_ox21	v06	cg04057469	0.8903356
HC2_sp3_Normal_Control_ox21	v06	cg04064735	0.81889080000000003
HC2_sp3_Normal_Control_ox21	v06	cg04066021	0.56654179999999998
HC2_sp3_Normal_Control_ox21	v06	cg04067970	0.9293498
HC2_sp3_Normal_Control_ox21	v06	cg04095165	0.04451215
HC2_sp3_Normal_Control_ox21	v06	cg04102427	0.95077920000000005
HC2_sp3_Normal_Control_ox21	v06	cg04104780	0.97621329999999995
HC2_sp3_Normal_Control_ox21	v06	cg04112626	0.15902630000000001
HC2_sp3_Normal_Control_ox21	v06	cg04118467	0.90041990000000005
HC2_sp3_Normal_Control_ox21	v06	cg04120420	0.88725670000000001
HC2_sp3_Normal_Control_ox21	v06	cg04122324	0.15202879999999999
HC2_sp3_Normal_Control_ox21	v06	cg04146259	0.66263249999999996
HC2_sp3_Normal_Control_ox21	v06	cg04146982	0.71637830000000002
HC2_sp3_Normal_Control_ox21	v06	cg04193065	0.01473991
HC2_sp3_Normal_Control_ox21	v06	cg04219175	0.038202399999999997
HC2_sp3_Normal_Control_ox21	v06	cg04233089	0.45383570000000001
HC2_sp3_Normal_Control_ox21	v06	cg04238498	0.95464150000000003
HC2_sp3_Normal_Control_ox21	v06	cg04249036	0.041662209999999998
HC2_sp3_Normal_Control_ox21	v06	cg04274800	0.026629839999999998
HC2_sp3_Normal_Control_ox21	v06	cg04274830	0.042358600000000003
HC2_sp3_Normal_Control_ox21	v06	cg04275985	0.034270090000000003
HC2_sp3_Normal_Control_ox21	v06	cg04282662	0.68093009999999998
HC2_sp3_Normal_Control_ox21	v06	cg04284321	0.068986569999999997
HC2_sp3_Normal_Control_ox21	v06	cg04289992	0.9174369
HC2_sp3_Normal_Control_ox21	v06	cg04316233	0.75047220000000003
HC2_sp3_Normal_Control_ox21	v06	cg04335207	0.83653520000000003
HC2_sp3_Normal_Control_ox21	v06	cg04341097	0.81038149999999998
HC2_sp3_Normal_Control_ox21	v06	cg04360780	0.012533209999999999
HC2_sp3_Normal_Control_ox21	v06	cg04368731	0.8297078
HC2_sp3_Normal_Control_ox21	v06	cg04372293	0.656914
HC2_sp3_Normal_Control_ox21	v06	cg04388472	0.056990640000000002
HC2_sp3_Normal_Control_ox21	v06	cg04436971	0.49059900000000001
HC2_sp3_Normal_Control_ox21	v06	cg04457704	0.043350329999999999
HC2_sp3_Normal_Control_ox21	v06	cg04479071	0.02643945
HC2_sp3_Normal_Control_ox21	v06	cg04506109	0.08474334
HC2_sp3_Normal_Control_ox21	v06	cg04519311	0.57189869999999998
HC2_sp3_Normal_Control_ox21	v06	cg04525476	0.032837289999999998
HC2_sp3_Normal_Control_ox21	v06	cg04527876	0.015167089999999999
HC2_sp3_Normal_Control_ox21	v06	cg04539494	0.83756920000000001
HC2_sp3_Normal_Control_ox21	v06	cg04547178	0.66558499999999998
HC2_sp3_Normal_Control_ox21	v06	cg04554033	0.03273276
HC2_sp3_Normal_Control_ox21	v06	cg04564681	0.5869742
HC2_sp3_Normal_Control_ox21	v06	cg04566160	0.79403109999999999
HC2_sp3_Normal_Control_ox21	v06	cg04594483	0.94734770000000001
HC2_sp3_Normal_Control_ox21	v06	cg04595190	0.28365509999999999
HC2_sp3_Normal_Control_ox21	v06	cg04599589	0.69518809999999998
HC2_sp3_Normal_Control_ox21	v06	cg04615850	0.05636091
HC2_sp3_Normal_Control_ox21	v06	cg04618494	0.029094310000000002
HC2_sp3_Normal_Control_ox21	v06	cg04618613	0.063355019999999998
HC2_sp3_Normal_Control_ox21	v06	cg04620693	0.74101439999999996
HC2_sp3_Normal_Control_ox21	v06	cg04637219	0.66702039999999996
HC2_sp3_Normal_Control_ox21	v06	cg04640920	0.53205210000000003
HC2_sp3_Normal_Control_ox21	v06	cg04645444	0.0176393
HC2_sp3_Normal_Control_ox21	v06	cg04651891	0.93354599999999999
HC2_sp3_Normal_Control_ox21	v06	cg04657804	0.040798399999999999
HC2_sp3_Normal_Control_ox21	v06	cg04660533	0.86102089999999998
HC2_sp3_Normal_Control_ox21	v06	cg04677405	0.7748043
HC2_sp3_Normal_Control_ox21	v06	cg04678868	0.87196289999999999
HC2_sp3_Normal_Control_ox21	v06	cg04679114	0.91275459999999997
HC2_sp3_Normal_Control_ox21	v06	cg04690482	0.041509160000000003
HC2_sp3_Normal_Control_ox21	v06	cg04699482	0.29009679999999999
HC2_sp3_Normal_Control_ox21	v06	cg04710056	0.79924430000000002
HC2_sp3_Normal_Control_ox21	v06	cg04711454	0.029176959999999998
HC2_sp3_Normal_Control_ox21	v06	cg04721116	0.02021568
HC2_sp3_Normal_Control_ox21	v06	cg04738746	0.92578450000000001
HC2_sp3_Normal_Control_ox21	v06	cg04740245	0.91070240000000002
HC2_sp3_Normal_Control_ox21	v06	cg04740454	0.73501740000000004
HC2_sp3_Normal_Control_ox21	v06	cg04768777	0.88079669999999999
HC2_sp3_Normal_Control_ox21	v06	cg04783279	0.73511800000000005
HC2_sp3_Normal_Control_ox21	v06	cg04785269	0.62445189999999995
HC2_sp3_Normal_Control_ox21	v06	cg04810794	0.95417459999999998
HC2_sp3_Normal_Control_ox21	v06	cg04826002	0.41291650000000002
HC2_sp3_Normal_Control_ox21	v06	cg04832844	0.01081006
HC2_sp3_Normal_Control_ox21	v06	cg04851314	0.76665369999999999
HC2_sp3_Normal_Control_ox21	v06	cg04859886	0.950685
HC2_sp3_Normal_Control_ox21	v06	cg04867226	0.74914590000000003
HC2_sp3_Normal_Control_ox21	v06	cg04874751	0.80540259999999997
HC2_sp3_Normal_Control_ox21	v06	cg04883450	0.038553589999999999
HC2_sp3_Normal_Control_ox21	v06	cg04891961	0.62417769999999995
HC2_sp3_Normal_Control_ox21	v06	cg04901199	0.59164349999999999
HC2_sp3_Normal_Control_ox21	v06	cg04910505	0.84498519999999999
HC2_sp3_Normal_Control_ox21	v06	cg04921690	0.89172399999999996
HC2_sp3_Normal_Control_ox21	v06	cg04923178	0.32864179999999998
HC2_sp3_Normal_Control_ox21	v06	cg04931708	0.2475552
HC2_sp3_Normal_Control_ox21	v06	cg04934776	0.36701669999999997
HC2_sp3_Normal_Control_ox21	v06	cg04938745	0.97632339999999995
HC2_sp3_Normal_Control_ox21	v06	cg04953165	0.0209401
HC2_sp3_Normal_Control_ox21	v06	cg04957047	0.84421690000000005
HC2_sp3_Normal_Control_ox21	v06	cg04969912	0.92973600000000001
HC2_sp3_Normal_Control_ox21	v06	cg04988061	0.15551280000000001
HC2_sp3_Normal_Control_ox21	v06	cg04990056	0.048768819999999997
HC2_sp3_Normal_Control_ox21	v06	cg04992640	0.93523040000000002
HC2_sp3_Normal_Control_ox21	v06	cg05011838	0.02252376
HC2_sp3_Normal_Control_ox21	v06	cg05014004	0.9651402
HC2_sp3_Normal_Control_ox21	v06	cg05032550	0.023619859999999999
HC2_sp3_Normal_Control_ox21	v06	cg05097594	0.79572670000000001
HC2_sp3_Normal_Control_ox21	v06	cg05138133	0.96478149999999996
HC2_sp3_Normal_Control_ox21	v06	cg05163309	0.94131690000000001
HC2_sp3_Normal_Control_ox21	v06	cg05179455	0.098736610000000002
HC2_sp3_Normal_Control_ox21	v06	cg05182533	0.1239634
HC2_sp3_Normal_Control_ox21	v06	cg05202888	0.78677870000000005
HC2_sp3_Normal_Control_ox21	v06	cg05212892	0.79900340000000003
HC2_sp3_Normal_Control_ox21	v06	cg05223487	0.094691339999999999
HC2_sp3_Normal_Control_ox21	v06	cg05227865	0.76160519999999998
HC2_sp3_Normal_Control_ox21	v06	cg05232016	0.1355864
HC2_sp3_Normal_Control_ox21	v06	cg05241802	0.89949800000000002
HC2_sp3_Normal_Control_ox21	v06	cg05257772	0.62082519999999997
HC2_sp3_Normal_Control_ox21	v06	cg05287486	0.96657870000000001
HC2_sp3_Normal_Control_ox21	v06	cg05306984	0.090026330000000002
HC2_sp3_Normal_Control_ox21	v06	cg05339976	0.76559160000000004
HC2_sp3_Normal_Control_ox21	v06	cg05348421	0.3928567
HC2_sp3_Normal_Control_ox21	v06	cg05348870	0.57349240000000001
HC2_sp3_Normal_Control_ox21	v06	cg05350293	0.33448430000000001
HC2_sp3_Normal_Control_ox21	v06	cg05352955	0.60833789999999999
HC2_sp3_Normal_Control_ox21	v06	cg05355757	0.27571109999999999
HC2_sp3_Normal_Control_ox21	v06	cg05383811	0.57634010000000002
HC2_sp3_Normal_Control_ox21	v06	cg05404233	0.1078843
HC2_sp3_Normal_Control_ox21	v06	cg05422396	0.050295510000000002
HC2_sp3_Normal_Control_ox21	v06	cg05433841	0.97118400000000005
HC2_sp3_Normal_Control_ox21	v06	cg05448962	0.69615859999999996
HC2_sp3_Normal_Control_ox21	v06	cg05468654	0.9597618
HC2_sp3_Normal_Control_ox21	v06	cg05475667	0.022786560000000001
HC2_sp3_Normal_Control_ox21	v06	cg05497761	0.2273
HC2_sp3_Normal_Control_ox21	v06	cg05518785	0.97557099999999997
HC2_sp3_Normal_Control_ox21	v06	cg05551678	0.98623919999999998
HC2_sp3_Normal_Control_ox21	v06	cg05575601	0.090039980000000006
HC2_sp3_Normal_Control_ox21	v06	cg05593139	0.6869402
HC2_sp3_Normal_Control_ox21	v06	cg05598468	0.088266800000000006
HC2_sp3_Normal_Control_ox21	v06	cg05603219	0.96229050000000005
HC2_sp3_Normal_Control_ox21	v06	cg05609936	0.79208920000000005
HC2_sp3_Normal_Control_ox21	v06	cg05613460	0.88198350000000003
HC2_sp3_Normal_Control_ox21	v06	cg05620814	0.020044949999999999
HC2_sp3_Normal_Control_ox21	v06	cg05623762	0.82256019999999996
HC2_sp3_Normal_Control_ox21	v06	cg05654648	0.043280850000000003
HC2_sp3_Normal_Control_ox21	v06	cg05660803	0.01931867
HC2_sp3_Normal_Control_ox21	v06	cg05668372	0.071345259999999994
HC2_sp3_Normal_Control_ox21	v06	cg05677598	0.9651206
HC2_sp3_Normal_Control_ox21	v06	cg05690949	0.31707229999999997
HC2_sp3_Normal_Control_ox21	v06	cg05728667	0.018260950000000001
HC2_sp3_Normal_Control_ox21	v06	cg05730122	0.55015890000000001
HC2_sp3_Normal_Control_ox21	v06	cg05738456	0.02236811
HC2_sp3_Normal_Control_ox21	v06	cg05747830	0.84464989999999995
HC2_sp3_Normal_Control_ox21	v06	cg05772532	0.051460980000000003
HC2_sp3_Normal_Control_ox21	v06	cg05774978	0.26906809999999998
HC2_sp3_Normal_Control_ox21	v06	cg05800983	0.77957750000000003
HC2_sp3_Normal_Control_ox21	v06	cg05808227	0.81171709999999997
HC2_sp3_Normal_Control_ox21	v06	cg05815910	0.51662850000000005
HC2_sp3_Normal_Control_ox21	v06	cg05829976	0.81275810000000004
HC2_sp3_Normal_Control_ox21	v06	cg05845357	0.01328406
HC2_sp3_Normal_Control_ox21	v06	cg05864168	0.93149159999999998
HC2_sp3_Normal_Control_ox21	v06	cg05864401	0.4318459
HC2_sp3_Normal_Control_ox21	v06	cg05872609	0.86565559999999997
HC2_sp3_Normal_Control_ox21	v06	cg05880455	0.83819149999999998
HC2_sp3_Normal_Control_ox21	v06	cg05899519	0.066801810000000003
HC2_sp3_Normal_Control_ox21	v06	cg05899999	0.47800670000000001
HC2_sp3_Normal_Control_ox21	v06	cg05907238	0.94245500000000004
HC2_sp3_Normal_Control_ox21	v06	cg05934125	0.89838039999999997
HC2_sp3_Normal_Control_ox21	v06	cg05940425	0.26650210000000002
HC2_sp3_Normal_Control_ox21	v06	cg05960508	0.93661700000000003
HC2_sp3_Normal_Control_ox21	v06	cg05974602	0.4359363
HC2_sp3_Normal_Control_ox21	v06	cg05978864	0.90176190000000001
HC2_sp3_Normal_Control_ox21	v06	cg05982859	0.30128959999999999
HC2_sp3_Normal_Control_ox21	v06	cg06017028	0.16190089999999999
HC2_sp3_Normal_Control_ox21	v06	cg06028303	0.060725630000000003
HC2_sp3_Normal_Control_ox21	v06	cg06065089	0.91114439999999997
HC2_sp3_Normal_Control_ox21	v06	cg06077949	0.050188709999999997
HC2_sp3_Normal_Control_ox21	v06	cg06121900	0.54400919999999997
HC2_sp3_Normal_Control_ox21	v06	cg06123505	0.45208579999999998
HC2_sp3_Normal_Control_ox21	v06	cg06139753	0.9008178
HC2_sp3_Normal_Control_ox21	v06	cg06165607	0.060983700000000002
HC2_sp3_Normal_Control_ox21	v06	cg06179657	0.68137210000000004
HC2_sp3_Normal_Control_ox21	v06	cg06180389	0.096340549999999997
HC2_sp3_Normal_Control_ox21	v06	cg06201907	0.065946099999999994
HC2_sp3_Normal_Control_ox21	v06	cg06203181	0.17329990000000001
HC2_sp3_Normal_Control_ox21	v06	cg06204112	0.75181790000000004
HC2_sp3_Normal_Control_ox21	v06	cg06218533	0.93284029999999996
HC2_sp3_Normal_Control_ox21	v06	cg06237602	0.2108304
HC2_sp3_Normal_Control_ox21	v06	cg06241792	0.027024820000000001
HC2_sp3_Normal_Control_ox21	v06	cg06244627	0.056598269999999999
HC2_sp3_Normal_Control_ox21	v06	cg06250108	0.020282729999999999
HC2_sp3_Normal_Control_ox21	v06	cg06258179	0.01424865
HC2_sp3_Normal_Control_ox21	v06	cg06258347	0.031269989999999998
HC2_sp3_Normal_Control_ox21	v06	cg06258764	0.94238319999999998
HC2_sp3_Normal_Control_ox21	v06	cg06282029	0.024107380000000001
HC2_sp3_Normal_Control_ox21	v06	cg06283368	0.001491891
HC2_sp3_Normal_Control_ox21	v06	cg06284901	0.078408599999999995
HC2_sp3_Normal_Control_ox21	v06	cg06309960	0.95609739999999999
HC2_sp3_Normal_Control_ox21	v06	cg06311103	0.89491120000000002
HC2_sp3_Normal_Control_ox21	v06	cg06319135	0.93418140000000005
HC2_sp3_Normal_Control_ox21	v06	cg06324957	0.92494569999999998
HC2_sp3_Normal_Control_ox21	v06	cg06342541	0.54079480000000002
HC2_sp3_Normal_Control_ox21	v06	cg06343869	0.011960709999999999
HC2_sp3_Normal_Control_ox21	v06	cg06350300	0.97479280000000001
HC2_sp3_Normal_Control_ox21	v06	cg06361161	0.0094964880000000008
HC2_sp3_Normal_Control_ox21	v06	cg06377929	0.098744806627001094
HC2_sp3_Normal_Control_ox21	v06	cg06380401	0.1220377
HC2_sp3_Normal_Control_ox21	v06	cg06389185	0.92711270000000001
HC2_sp3_Normal_Control_ox21	v06	cg06412839	0.51800199999999996
HC2_sp3_Normal_Control_ox21	v06	cg06442637	0.95612770000000002
HC2_sp3_Normal_Control_ox21	v06	cg06446412	0.0098486430000000007
HC2_sp3_Normal_Control_ox21	v06	cg06479809	0.94678669999999998
HC2_sp3_Normal_Control_ox21	v06	cg06483661	0.93845109999999998
HC2_sp3_Normal_Control_ox21	v06	cg06498964	0.79939369999999998
HC2_sp3_Normal_Control_ox21	v06	cg06514078	0.032527359999999998
HC2_sp3_Normal_Control_ox21	v06	cg06537110	0.053371729999999999
HC2_sp3_Normal_Control_ox21	v06	cg06552526	0.75084289999999998
HC2_sp3_Normal_Control_ox21	v06	cg06581028	0.52485610000000005
HC2_sp3_Normal_Control_ox21	v06	cg06585141	0.87862649999999998
HC2_sp3_Normal_Control_ox21	v06	cg06586759	0.29242360000000001
HC2_sp3_Normal_Control_ox21	v06	cg06598591	0.88728470000000004
HC2_sp3_Normal_Control_ox21	v06	cg06598663	0.94302129999999995
HC2_sp3_Normal_Control_ox21	v06	cg06611375	0.02293419
HC2_sp3_Normal_Control_ox21	v06	cg06616806	0.01850663
HC2_sp3_Normal_Control_ox21	v06	cg06624712	0.65161080000000005
HC2_sp3_Normal_Control_ox21	v06	cg06649257	0.38327230000000001
HC2_sp3_Normal_Control_ox21	v06	cg06668073	0.028951560000000001
HC2_sp3_Normal_Control_ox21	v06	cg06690733	0.5253525
HC2_sp3_Normal_Control_ox21	v06	cg06700521	0.51637310000000003
HC2_sp3_Normal_Control_ox21	v06	cg06710596	0.68302830000000003
HC2_sp3_Normal_Control_ox21	v06	cg06715135	0.28344789999999997
HC2_sp3_Normal_Control_ox21	v06	cg06718928	0.92194310000000002
HC2_sp3_Normal_Control_ox21	v06	cg06720625	0.10515919999999999
HC2_sp3_Normal_Control_ox21	v06	cg06739505	0.54834439999999995
HC2_sp3_Normal_Control_ox21	v06	cg06742719	0.1553823
HC2_sp3_Normal_Control_ox21	v06	cg06760228	0.023602189999999999
HC2_sp3_Normal_Control_ox21	v06	cg06761100	0.75821510000000003
HC2_sp3_Normal_Control_ox21	v06	cg06776534	0.29276930000000001
HC2_sp3_Normal_Control_ox21	v06	cg06786804	0.58685300692929399
HC2_sp3_Normal_Control_ox21	v06	cg06804411	0.25321900000000003
HC2_sp3_Normal_Control_ox21	v06	cg06806044	0.021373070000000001
HC2_sp3_Normal_Control_ox21	v06	cg06829266	0.037102650000000001
HC2_sp3_Normal_Control_ox21	v06	cg06832064	0.02267783
HC2_sp3_Normal_Control_ox21	v06	cg06841499	0.68618299999999999
HC2_sp3_Normal_Control_ox21	v06	cg06846862	0.9235215
HC2_sp3_Normal_Control_ox21	v06	cg06855006	0.74585939999999995
HC2_sp3_Normal_Control_ox21	v06	cg06856329	0.97130879999999997
HC2_sp3_Normal_Control_ox21	v06	cg06861011	0.40604639999999997
HC2_sp3_Normal_Control_ox21	v06	cg06864675	0.89031760000000004
HC2_sp3_Normal_Control_ox21	v06	cg06868511	0.1015428
HC2_sp3_Normal_Control_ox21	v06	cg06893296	0.37760650000000001
HC2_sp3_Normal_Control_ox21	v06	cg06894708	0.01756717
HC2_sp3_Normal_Control_ox21	v06	cg06902898	0.037266050000000002
HC2_sp3_Normal_Control_ox21	v06	cg06918927	0.52488539999999995
HC2_sp3_Normal_Control_ox21	v06	cg06920586	0.87267280000000003
HC2_sp3_Normal_Control_ox21	v06	cg06937495	0.015772990000000001
HC2_sp3_Normal_Control_ox21	v06	cg06941869	0.84351399999999999
HC2_sp3_Normal_Control_ox21	v06	cg06948242	0.092577220000000002
HC2_sp3_Normal_Control_ox21	v06	cg06972389	0.85944779999999998
HC2_sp3_Normal_Control_ox21	v06	cg06977775	0.060065819999999999
HC2_sp3_Normal_Control_ox21	v06	cg06981829	0.85119480000000003
HC2_sp3_Normal_Control_ox21	v06	cg07022859	0.4747613
HC2_sp3_Normal_Control_ox21	v06	cg07025312	0.072464600000000004
HC2_sp3_Normal_Control_ox21	v06	cg07029024	0.083652279999999996
HC2_sp3_Normal_Control_ox21	v06	cg07030214	0.93473609999999996
HC2_sp3_Normal_Control_ox21	v06	cg07056928	0.8773649
HC2_sp3_Normal_Control_ox21	v06	cg07071410	0.88399720000000004
HC2_sp3_Normal_Control_ox21	v06	cg07087850	0.85742629999999997
HC2_sp3_Normal_Control_ox21	v06	cg07112260	0.102869
HC2_sp3_Normal_Control_ox21	v06	cg07134061	0.76296059999999999
HC2_sp3_Normal_Control_ox21	v06	cg07139547	0.93599339999999998
HC2_sp3_Normal_Control_ox21	v06	cg07140250	0.86215070000000005
HC2_sp3_Normal_Control_ox21	v06	cg07148535	0.01850187
HC2_sp3_Normal_Control_ox21	v06	cg07173284	0.85677340000000002
HC2_sp3_Normal_Control_ox21	v06	cg07176375	0.034975449999999998
HC2_sp3_Normal_Control_ox21	v06	cg07196514	0.52326419999999996
HC2_sp3_Normal_Control_ox21	v06	cg07223206	0.16803480000000001
HC2_sp3_Normal_Control_ox21	v06	cg07230062	0.69399230000000001
HC2_sp3_Normal_Control_ox21	v06	cg07236781	0.97468560000000004
HC2_sp3_Normal_Control_ox21	v06	cg07239725	0.27859689999999998
HC2_sp3_Normal_Control_ox21	v06	cg07257300	0.01462868
HC2_sp3_Normal_Control_ox21	v06	cg07264326	0.33804200000000001
HC2_sp3_Normal_Control_ox21	v06	cg07268270	0.025216949999999998
HC2_sp3_Normal_Control_ox21	v06	cg07296313	0.92201569999999999
HC2_sp3_Normal_Control_ox21	v06	cg07301424	0.42557159999999999
HC2_sp3_Normal_Control_ox21	v06	cg07310634	0.94195030000000002
HC2_sp3_Normal_Control_ox21	v06	cg07311503	0.01631289
HC2_sp3_Normal_Control_ox21	v06	cg07313956	0.86096790000000001
HC2_sp3_Normal_Control_ox21	v06	cg07317601	0.049218749999999999
HC2_sp3_Normal_Control_ox21	v06	cg07331152	0.93553160000000002
HC2_sp3_Normal_Control_ox21	v06	cg07356803	0.42597410000000002
HC2_sp3_Normal_Control_ox21	v06	cg07364780	0.02078524
HC2_sp3_Normal_Control_ox21	v06	cg07366579	0.3208105
HC2_sp3_Normal_Control_ox21	v06	cg07381283	0.60780469999999998
HC2_sp3_Normal_Control_ox21	v06	cg07397493	0.73494890000000002
HC2_sp3_Normal_Control_ox21	v06	cg07454239	0.01556366
HC2_sp3_Normal_Control_ox21	v06	cg07461182	0.2319716
HC2_sp3_Normal_Control_ox21	v06	cg07464201	0.1226351
HC2_sp3_Normal_Control_ox21	v06	cg07477614	0.1183802
HC2_sp3_Normal_Control_ox21	v06	cg07477867	0.66096580000000005
HC2_sp3_Normal_Control_ox21	v06	cg07483683	0.86780290000000004
HC2_sp3_Normal_Control_ox21	v06	cg07512235	0.54188559999999997
HC2_sp3_Normal_Control_ox21	v06	cg07530599	0.79723889999999997
HC2_sp3_Normal_Control_ox21	v06	cg07532796	0.91926810000000003
HC2_sp3_Normal_Control_ox21	v06	cg07602200	0.01901309
HC2_sp3_Normal_Control_ox21	v06	cg07643626	0.89194030000000002
HC2_sp3_Normal_Control_ox21	v06	cg07645888	0.17087939999999999
HC2_sp3_Normal_Control_ox21	v06	cg07646293	0.95826549999999999
HC2_sp3_Normal_Control_ox21	v06	cg07666210	0.1546363
HC2_sp3_Normal_Control_ox21	v06	cg07667815	0.067991689999999994
HC2_sp3_Normal_Control_ox21	v06	cg07678623	0.026858150000000001
HC2_sp3_Normal_Control_ox21	v06	cg07686113	0.020034409999999999
HC2_sp3_Normal_Control_ox21	v06	cg07706680	0.9731535
HC2_sp3_Normal_Control_ox21	v06	cg07721069	0.33720850000000002
HC2_sp3_Normal_Control_ox21	v06	cg07721852	0.12081699999999999
HC2_sp3_Normal_Control_ox21	v06	cg07731195	0.92058720000000005
HC2_sp3_Normal_Control_ox21	v06	cg07731666	0.89891220000000005
HC2_sp3_Normal_Control_ox21	v06	cg07733031	0.015097960000000001
HC2_sp3_Normal_Control_ox21	v06	cg07753545	0.95980149999999997
HC2_sp3_Normal_Control_ox21	v06	cg07773038	0.3637145
HC2_sp3_Normal_Control_ox21	v06	cg07784617	0.94843960000000005
HC2_sp3_Normal_Control_ox21	v06	cg07802220	0.016328599999999999
HC2_sp3_Normal_Control_ox21	v06	cg07808859	0.90198500000000004
HC2_sp3_Normal_Control_ox21	v06	cg07828833	0.096931660000000003
HC2_sp3_Normal_Control_ox21	v06	cg07832591	0.88213640000000004
HC2_sp3_Normal_Control_ox21	v06	cg07841070	0.39229750000000002
HC2_sp3_Normal_Control_ox21	v06	cg07842726	0.110996
HC2_sp3_Normal_Control_ox21	v06	cg07859923	0.42365720000000001
HC2_sp3_Normal_Control_ox21	v06	cg07877847	0.01458927
HC2_sp3_Normal_Control_ox21	v06	cg07894398	0.94131039999999999
HC2_sp3_Normal_Control_ox21	v06	cg07904817	0.020611589999999999
HC2_sp3_Normal_Control_ox21	v06	cg07909862	0.037303500000000003
HC2_sp3_Normal_Control_ox21	v06	cg07912338	0.038186320000000003
HC2_sp3_Normal_Control_ox21	v06	cg07942394	0.96784539999999997
HC2_sp3_Normal_Control_ox21	v06	cg07948194	0.9228634
HC2_sp3_Normal_Control_ox21	v06	cg07957037	0.93835729999999995
HC2_sp3_Normal_Control_ox21	v06	cg07962620	0.9536192
HC2_sp3_Normal_Control_ox21	v06	cg07980905	0.5248872
HC2_sp3_Normal_Control_ox21	v06	cg07997936	0.085942249999999998
HC2_sp3_Normal_Control_ox21	v06	cg08017210	0.90856490000000001
HC2_sp3_Normal_Control_ox21	v06	cg08030611	0.81401820000000003
HC2_sp3_Normal_Control_ox21	v06	cg08053103	0.37268709999999999
HC2_sp3_Normal_Control_ox21	v06	cg08065733	0.33756419999999998
HC2_sp3_Normal_Control_ox21	v06	cg08081424	0.10407760000000001
HC2_sp3_Normal_Control_ox21	v06	cg08082529	0.90075590000000005
HC2_sp3_Normal_Control_ox21	v06	cg08092314	0.69590070000000004
HC2_sp3_Normal_Control_ox21	v06	cg08092966	0.61728280000000002
HC2_sp3_Normal_Control_ox21	v06	cg08103138	0.54762120000000003
HC2_sp3_Normal_Control_ox21	v06	cg08111629	0.60425890000000004
HC2_sp3_Normal_Control_ox21	v06	cg08117738	0.96314140000000004
HC2_sp3_Normal_Control_ox21	v06	cg08148732	0.22020419999999999
HC2_sp3_Normal_Control_ox21	v06	cg08163193	0.71642300000000003
HC2_sp3_Normal_Control_ox21	v06	cg08188555	0.9171243
HC2_sp3_Normal_Control_ox21	v06	cg08188947	0.01191788
HC2_sp3_Normal_Control_ox21	v06	cg08190175	0.25200709999999998
HC2_sp3_Normal_Control_ox21	v06	cg08198400	0.018630049999999999
HC2_sp3_Normal_Control_ox21	v06	cg08202790	0.024873320000000001
HC2_sp3_Normal_Control_ox21	v06	cg08206970	0.53113909999999998
HC2_sp3_Normal_Control_ox21	v06	cg08229615	0.46699269999999998
HC2_sp3_Normal_Control_ox21	v06	cg08245849	0.27505550000000001
HC2_sp3_Normal_Control_ox21	v06	cg08248745	0.88129800000000003
HC2_sp3_Normal_Control_ox21	v06	cg08249988	0.028659770000000001
HC2_sp3_Normal_Control_ox21	v06	cg08251355	0.94912750000000001
HC2_sp3_Normal_Control_ox21	v06	cg08279220	0.079572669999999998
HC2_sp3_Normal_Control_ox21	v06	cg08296461	0.89583120000000005
HC2_sp3_Normal_Control_ox21	v06	cg08328441	0.075232800000000002
HC2_sp3_Normal_Control_ox21	v06	cg08351303	0.86371529999999996
HC2_sp3_Normal_Control_ox21	v06	cg08356510	0.047956930000000002
HC2_sp3_Normal_Control_ox21	v06	cg08368885	0.8958777
HC2_sp3_Normal_Control_ox21	v06	cg08370173	0.71502840000000001
HC2_sp3_Normal_Control_ox21	v06	cg08393917	0.75339480000000003
HC2_sp3_Normal_Control_ox21	v06	cg08394080	0.91747040000000002
HC2_sp3_Normal_Control_ox21	v06	cg08395560	0.8795596
HC2_sp3_Normal_Control_ox21	v06	cg08396974	0.19215489999999999
HC2_sp3_Normal_Control_ox21	v06	cg08404299	0.023974889999999999
HC2_sp3_Normal_Control_ox21	v06	cg08421353	0.83368450000000005
HC2_sp3_Normal_Control_ox21	v06	cg08423568	0.046388409999999998
HC2_sp3_Normal_Control_ox21	v06	cg08425455	0.007262658
HC2_sp3_Normal_Control_ox21	v06	cg08431985	0.03264338
HC2_sp3_Normal_Control_ox21	v06	cg08432844	0.92445219999999995
HC2_sp3_Normal_Control_ox21	v06	cg08443851	0.057188490000000002
HC2_sp3_Normal_Control_ox21	v06	cg08458068	0.5479636
HC2_sp3_Normal_Control_ox21	v06	cg08473249	0.94781700000000002
HC2_sp3_Normal_Control_ox21	v06	cg08495477	0.95400770000000001
HC2_sp3_Normal_Control_ox21	v06	cg08531399	0.011928889999999999
HC2_sp3_Normal_Control_ox21	v06	cg08556080	0.97601360000000004
HC2_sp3_Normal_Control_ox21	v06	cg08570054	0.83480719999999997
HC2_sp3_Normal_Control_ox21	v06	cg08588180	0.022780350000000001
HC2_sp3_Normal_Control_ox21	v06	cg08598602	0.070261770000000001
HC2_sp3_Normal_Control_ox21	v06	cg08610886	0.76830699999999996
HC2_sp3_Normal_Control_ox21	v06	cg08619777	0.57365169999999999
HC2_sp3_Normal_Control_ox21	v06	cg08655181	0.72501570000000004
HC2_sp3_Normal_Control_ox21	v06	cg08674669	0.48694219999999999
HC2_sp3_Normal_Control_ox21	v06	cg08675262	0.20341139999999999
HC2_sp3_Normal_Control_ox21	v06	cg08680528	0.94520389999999999
HC2_sp3_Normal_Control_ox21	v06	cg08695673	0.89493440000000002
HC2_sp3_Normal_Control_ox21	v06	cg08704466	0.93474020000000002
HC2_sp3_Normal_Control_ox21	v06	cg08723571	0.58286789999999999
HC2_sp3_Normal_Control_ox21	v06	cg08729004	0.2140579
HC2_sp3_Normal_Control_ox21	v06	cg08730239	0.91623049999999995
HC2_sp3_Normal_Control_ox21	v06	cg08735710	0.69608320000000001
HC2_sp3_Normal_Control_ox21	v06	cg08740698	0.030279940000000002
HC2_sp3_Normal_Control_ox21	v06	cg08757915	0.89777569999999995
HC2_sp3_Normal_Control_ox21	v06	cg08760073	0.069562410000000005
HC2_sp3_Normal_Control_ox21	v06	cg08760398	0.46791149999999998
HC2_sp3_Normal_Control_ox21	v06	cg08785795	0.87965470000000001
HC2_sp3_Normal_Control_ox21	v06	cg08786458	0.86918099999999998
HC2_sp3_Normal_Control_ox21	v06	cg08789220	0.018256029999999999
HC2_sp3_Normal_Control_ox21	v06	cg08799766	0.93244050000000001
HC2_sp3_Normal_Control_ox21	v06	cg08823954	0.3629231
HC2_sp3_Normal_Control_ox21	v06	cg08825930	0.9245487
HC2_sp3_Normal_Control_ox21	v06	cg08832069	0.022146300000000001
HC2_sp3_Normal_Control_ox21	v06	cg08839770	0.035946680000000002
HC2_sp3_Normal_Control_ox21	v06	cg08859227	0.9120277
HC2_sp3_Normal_Control_ox21	v06	cg08886790	0.85863599999999995
HC2_sp3_Normal_Control_ox21	v06	cg08912841	0.78929819999999995
HC2_sp3_Normal_Control_ox21	v06	cg08917101	0.96447079999999996
HC2_sp3_Normal_Control_ox21	v06	cg08918811	0.0097287109999999993
HC2_sp3_Normal_Control_ox21	v06	cg08972794	0.96003769999999999
HC2_sp3_Normal_Control_ox21	v06	cg08975828	0.023205670000000001
HC2_sp3_Normal_Control_ox21	v06	cg08995883	0.96461600000000003
HC2_sp3_Normal_Control_ox21	v06	cg09016236	0.93823449999999997
HC2_sp3_Normal_Control_ox21	v06	cg09016348	0.81256010000000001
HC2_sp3_Normal_Control_ox21	v06	cg09024228	0.17119999999999999
HC2_sp3_Normal_Control_ox21	v06	cg09026258	0.84662389999999998
HC2_sp3_Normal_Control_ox21	v06	cg09035127	0.41984450000000001
HC2_sp3_Normal_Control_ox21	v06	cg09051157	0.89851669999999995
HC2_sp3_Normal_Control_ox21	v06	cg09068392	0.84870820000000002
HC2_sp3_Normal_Control_ox21	v06	cg09074075	0.82752309999999996
HC2_sp3_Normal_Control_ox21	v06	cg09119309	0.81281289999999995
HC2_sp3_Normal_Control_ox21	v06	cg09119854	0.024238849999999999
HC2_sp3_Normal_Control_ox21	v06	cg09124136	0.66317740000000003
HC2_sp3_Normal_Control_ox21	v06	cg09134969	0.866586349398066
HC2_sp3_Normal_Control_ox21	v06	cg09156097	0.11112229999999999
HC2_sp3_Normal_Control_ox21	v06	cg09156207	0.32095820000000003
HC2_sp3_Normal_Control_ox21	v06	cg09174123	0.92827769999999998
HC2_sp3_Normal_Control_ox21	v06	cg09180351	0.61532900000000001
HC2_sp3_Normal_Control_ox21	v06	cg09187004	0.02442327
HC2_sp3_Normal_Control_ox21	v06	cg09195961	0.96541639999999995
HC2_sp3_Normal_Control_ox21	v06	cg09229905	0.87218680000000004
HC2_sp3_Normal_Control_ox21	v06	cg09236098	0.024774568850961898
HC2_sp3_Normal_Control_ox21	v06	cg09246347	0.028484550000000001
HC2_sp3_Normal_Control_ox21	v06	cg09262961	0.042869610000000002
HC2_sp3_Normal_Control_ox21	v06	cg09268861	0.02309131
HC2_sp3_Normal_Control_ox21	v06	cg09275655	0.038562409999999998
HC2_sp3_Normal_Control_ox21	v06	cg09304690	0.4217764
HC2_sp3_Normal_Control_ox21	v06	cg09319656	0.099792619999999999
HC2_sp3_Normal_Control_ox21	v06	cg09336219	0.14640130000000001
HC2_sp3_Normal_Control_ox21	v06	cg09346869	0.81653229999999999
HC2_sp3_Normal_Control_ox21	v06	cg09358376	0.11526450000000001
HC2_sp3_Normal_Control_ox21	v06	cg09363068	0.087271570000000007
HC2_sp3_Normal_Control_ox21	v06	cg09363447	0.73485029999999996
HC2_sp3_Normal_Control_ox21	v06	cg09379162	0.01541758
HC2_sp3_Normal_Control_ox21	v06	cg09382107	0.72622790000000004
HC2_sp3_Normal_Control_ox21	v06	cg09391546	0.0251019
HC2_sp3_Normal_Control_ox21	v06	cg09400194	0.015256779999999999
HC2_sp3_Normal_Control_ox21	v06	cg09415825	0.25213390000000002
HC2_sp3_Normal_Control_ox21	v06	cg09433968	0.95361810000000002
HC2_sp3_Normal_Control_ox21	v06	cg09459868	0.84475089999999997
HC2_sp3_Normal_Control_ox21	v06	cg09477492	0.01257049
HC2_sp3_Normal_Control_ox21	v06	cg09507718	0.93624940000000001
HC2_sp3_Normal_Control_ox21	v06	cg09509943	0.0273745
HC2_sp3_Normal_Control_ox21	v06	cg09510698	0.4198733
HC2_sp3_Normal_Control_ox21	v06	cg09526712	0.82345619999999997
HC2_sp3_Normal_Control_ox21	v06	cg09532726	0.9687519
HC2_sp3_Normal_Control_ox21	v06	cg09548932	0.43091499999999999
HC2_sp3_Normal_Control_ox21	v06	cg09557418	0.91640189999999999
HC2_sp3_Normal_Control_ox21	v06	cg09561351	0.017244720000000002
HC2_sp3_Normal_Control_ox21	v06	cg09565159	0.8665349
HC2_sp3_Normal_Control_ox21	v06	cg09576649	0.92704819999999999
HC2_sp3_Normal_Control_ox21	v06	cg09586905	0.77659029999999996
HC2_sp3_Normal_Control_ox21	v06	cg09595054	0.97408360000000005
HC2_sp3_Normal_Control_ox21	v06	cg09615585	0.97953840000000003
HC2_sp3_Normal_Control_ox21	v06	cg09617747	0.020840750000000002
HC2_sp3_Normal_Control_ox21	v06	cg09657712	0.057432940000000002
HC2_sp3_Normal_Control_ox21	v06	cg09661548	0.70530979999999999
HC2_sp3_Normal_Control_ox21	v06	cg09668344	0.022726690000000001
HC2_sp3_Normal_Control_ox21	v06	cg09685196	0.1137338
HC2_sp3_Normal_Control_ox21	v06	cg09704217	0.05493754
HC2_sp3_Normal_Control_ox21	v06	cg09708587	0.47059689999999998
HC2_sp3_Normal_Control_ox21	v06	cg09735014	0.014336120000000001
HC2_sp3_Normal_Control_ox21	v06	cg09741671	0.57360849999999997
HC2_sp3_Normal_Control_ox21	v06	cg09763472	0.018805390000000002
HC2_sp3_Normal_Control_ox21	v06	cg09768924	0.77149979999999996
HC2_sp3_Normal_Control_ox21	v06	cg09788125	0.67145980000000005
HC2_sp3_Normal_Control_ox21	v06	cg09793279	0.03088979
HC2_sp3_Normal_Control_ox21	v06	cg09795903	0.53356400000000004
HC2_sp3_Normal_Control_ox21	v06	cg09807212	0.97658920000000005
HC2_sp3_Normal_Control_ox21	v06	cg09808319	0.6419281
HC2_sp3_Normal_Control_ox21	v06	cg09812885	0.93222150955051297
HC2_sp3_Normal_Control_ox21	v06	cg09826019	0.038024259999999997
HC2_sp3_Normal_Control_ox21	v06	cg09875780	0.95265840000000002
HC2_sp3_Normal_Control_ox21	v06	cg09884223	0.074903949999999997
HC2_sp3_Normal_Control_ox21	v06	cg09886557	0.86809020000000003
HC2_sp3_Normal_Control_ox21	v06	cg09894334	0.95974490000000001
HC2_sp3_Normal_Control_ox21	v06	cg09906620	0.9031882
HC2_sp3_Normal_Control_ox21	v06	cg09915978	0.85543610000000003
HC2_sp3_Normal_Control_ox21	v06	cg09916342	0.97615169999999996
HC2_sp3_Normal_Control_ox21	v06	cg09925408	0.96230559999999998
HC2_sp3_Normal_Control_ox21	v06	cg09936190	0.035027290000000003
HC2_sp3_Normal_Control_ox21	v06	cg09939673	0.47807850000000002
HC2_sp3_Normal_Control_ox21	v06	cg09940476	0.65703259999999997
HC2_sp3_Normal_Control_ox21	v06	cg09944427	0.96654379999999995
HC2_sp3_Normal_Control_ox21	v06	cg09966309	0.95222770000000001
HC2_sp3_Normal_Control_ox21	v06	cg09968689	0.96462590000000004
HC2_sp3_Normal_Control_ox21	v06	cg09968723	0.1832009
HC2_sp3_Normal_Control_ox21	v06	cg09988738	0.86404760000000003
HC2_sp3_Normal_Control_ox21	v06	cg09993210	0.2213022
HC2_sp3_Normal_Control_ox21	v06	cg09995504	0.96937249999999997
HC2_sp3_Normal_Control_ox21	v06	cg10006408	0.10196810000000001
HC2_sp3_Normal_Control_ox21	v06	cg10011935	0.96627669999999999
HC2_sp3_Normal_Control_ox21	v06	cg10035303	0.019710660000000001
HC2_sp3_Normal_Control_ox21	v06	cg10052840	0.15558830000000001
HC2_sp3_Normal_Control_ox21	v06	cg10060487	0.30488290000000001
HC2_sp3_Normal_Control_ox21	v06	cg10077319	0.30876140000000002
HC2_sp3_Normal_Control_ox21	v06	cg10081017	0.42832140000000002
HC2_sp3_Normal_Control_ox21	v06	cg10090994	0.34578209999999998
HC2_sp3_Normal_Control_ox21	v06	cg10114235	0.50540479999999999
HC2_sp3_Normal_Control_ox21	v06	cg10115918	0.7426992
HC2_sp3_Normal_Control_ox21	v06	cg10142315	0.21019769999999999
HC2_sp3_Normal_Control_ox21	v06	cg10170847	0.90417250000000005
HC2_sp3_Normal_Control_ox21	v06	cg10178850	0.71674680000000002
HC2_sp3_Normal_Control_ox21	v06	cg10185417	0.51737880000000003
HC2_sp3_Normal_Control_ox21	v06	cg10187674	0.069362179999999996
HC2_sp3_Normal_Control_ox21	v06	cg10188300	0.92626450000000005
HC2_sp3_Normal_Control_ox21	v06	cg10192713	0.66583650000000005
HC2_sp3_Normal_Control_ox21	v06	cg10196001	0.95926959999999994
HC2_sp3_Normal_Control_ox21	v06	cg10201402	0.70666819999999997
HC2_sp3_Normal_Control_ox21	v06	cg10207553	0.10319979999999999
HC2_sp3_Normal_Control_ox21	v06	cg10208416	0.77802740000000004
HC2_sp3_Normal_Control_ox21	v06	cg10208461	0.038985770000000003
HC2_sp3_Normal_Control_ox21	v06	cg10244525	0.84358080000000002
HC2_sp3_Normal_Control_ox21	v06	cg10251368	0.024003400000000001
HC2_sp3_Normal_Control_ox21	v06	cg10268052	0.36287360000000002
HC2_sp3_Normal_Control_ox21	v06	cg10272030	0.95666470000000003
HC2_sp3_Normal_Control_ox21	v06	cg10272968	0.024535370000000001
HC2_sp3_Normal_Control_ox21	v06	cg10275741	0.78032250000000003
HC2_sp3_Normal_Control_ox21	v06	cg10288986	0.67107260000000002
HC2_sp3_Normal_Control_ox21	v06	cg10317078	0.91203190000000001
HC2_sp3_Normal_Control_ox21	v06	cg10321204	0.79606460000000001
HC2_sp3_Normal_Control_ox21	v06	cg10343196	0.92354429999999998
HC2_sp3_Normal_Control_ox21	v06	cg10351866	0.48978240000000001
HC2_sp3_Normal_Control_ox21	v06	cg10358281	0.6298994
HC2_sp3_Normal_Control_ox21	v06	cg10380709	0.058936990000000002
HC2_sp3_Normal_Control_ox21	v06	cg10415514	0.1994631
HC2_sp3_Normal_Control_ox21	v06	cg10419507	0.43019279999999999
HC2_sp3_Normal_Control_ox21	v06	cg10427639	0.87978480000000003
HC2_sp3_Normal_Control_ox21	v06	cg10429096	0.63146420000000003
HC2_sp3_Normal_Control_ox21	v06	cg10435849	0.016141630000000001
HC2_sp3_Normal_Control_ox21	v06	cg10440483	0.01073143
HC2_sp3_Normal_Control_ox21	v06	cg10443148	0.96916650000000004
HC2_sp3_Normal_Control_ox21	v06	cg10487770	0.16810539999999999
HC2_sp3_Normal_Control_ox21	v06	cg10501074	0.042576290000000003
HC2_sp3_Normal_Control_ox21	v06	cg10514638	0.01478032
HC2_sp3_Normal_Control_ox21	v06	cg10517579	0.045184349999999998
HC2_sp3_Normal_Control_ox21	v06	cg10556813	0.8754921
HC2_sp3_Normal_Control_ox21	v06	cg10556868	0.92698879999999995
HC2_sp3_Normal_Control_ox21	v06	cg10557255	0.9440653
HC2_sp3_Normal_Control_ox21	v06	cg10562791	0.014927630000000001
HC2_sp3_Normal_Control_ox21	v06	cg10569008	0.58892849999999997
HC2_sp3_Normal_Control_ox21	v06	cg10578007	0.86326480000000005
HC2_sp3_Normal_Control_ox21	v06	cg10592631	0.32998319999999998
HC2_sp3_Normal_Control_ox21	v06	cg10599169	0.57336100000000001
HC2_sp3_Normal_Control_ox21	v06	cg10606415	0.073198589999999994
HC2_sp3_Normal_Control_ox21	v06	cg10638660	0.70235800000000004
HC2_sp3_Normal_Control_ox21	v06	cg10642339	0.89050090000000004
HC2_sp3_Normal_Control_ox21	v06	cg10663572	0.94855089999999997
HC2_sp3_Normal_Control_ox21	v06	cg10678896	0.81939249999999997
HC2_sp3_Normal_Control_ox21	v06	cg10687006	0.91095530000000002
HC2_sp3_Normal_Control_ox21	v06	cg10721728	0.58673109999999995
HC2_sp3_Normal_Control_ox21	v06	cg10728454	0.9649411
HC2_sp3_Normal_Control_ox21	v06	cg10767295	0.32832030000000001
HC2_sp3_Normal_Control_ox21	v06	cg10779492	0.2642989
HC2_sp3_Normal_Control_ox21	v06	cg10786880	0.010772149999999999
HC2_sp3_Normal_Control_ox21	v06	cg10798988	0.096717109999999995
HC2_sp3_Normal_Control_ox21	v06	cg10804085	0.018697740000000001
HC2_sp3_Normal_Control_ox21	v06	cg10805082	0.03790379
HC2_sp3_Normal_Control_ox21	v06	cg10811474	0.021906910000000002
HC2_sp3_Normal_Control_ox21	v06	cg10815129	0.96834969999999998
HC2_sp3_Normal_Control_ox21	v06	cg10833639	0.48940939999999999
HC2_sp3_Normal_Control_ox21	v06	cg10836733	0.96238860000000004
HC2_sp3_Normal_Control_ox21	v06	cg10852358	0.042073869999999999
HC2_sp3_Normal_Control_ox21	v06	cg10866154	0.78530080000000002
HC2_sp3_Normal_Control_ox21	v06	cg10884975	0.065812709999999996
HC2_sp3_Normal_Control_ox21	v06	cg10931750	0.60110540000000001
HC2_sp3_Normal_Control_ox21	v06	cg10934290	0.77615460000000003
HC2_sp3_Normal_Control_ox21	v06	cg10955352	0.71284400000000003
HC2_sp3_Normal_Control_ox21	v06	cg10956104	0.97121029999999997
HC2_sp3_Normal_Control_ox21	v06	cg10959711	0.061561490000000003
HC2_sp3_Normal_Control_ox21	v06	cg10997669	0.88352240000000004
HC2_sp3_Normal_Control_ox21	v06	cg10998950	0.032357089999999998
HC2_sp3_Normal_Control_ox21	v06	cg11012953	0.017085619999999999
HC2_sp3_Normal_Control_ox21	v06	cg11035813	0.03092456
HC2_sp3_Normal_Control_ox21	v06	cg11047111	0.04208199
HC2_sp3_Normal_Control_ox21	v06	cg11054272	0.95083740000000005
HC2_sp3_Normal_Control_ox21	v06	cg11081809	0.8999431
HC2_sp3_Normal_Control_ox21	v06	cg11107182	0.3185984
HC2_sp3_Normal_Control_ox21	v06	cg11107282	0.94321319999999997
HC2_sp3_Normal_Control_ox21	v06	cg11114117	0.94265840000000001
HC2_sp3_Normal_Control_ox21	v06	cg11115211	0.051145950000000003
HC2_sp3_Normal_Control_ox21	v06	cg11119226	0.86982190000000004
HC2_sp3_Normal_Control_ox21	v06	cg11123422	0.058685269999999998
HC2_sp3_Normal_Control_ox21	v06	cg11152347	0.52731839999999996
HC2_sp3_Normal_Control_ox21	v06	cg11165633	0.97311320000000001
HC2_sp3_Normal_Control_ox21	v06	cg11169641	0.09642038
HC2_sp3_Normal_Control_ox21	v06	cg11175836	0.47653479999999998
HC2_sp3_Normal_Control_ox21	v06	cg11201708	0.44889309999999999
HC2_sp3_Normal_Control_ox21	v06	cg11241133	0.97910870000000005
HC2_sp3_Normal_Control_ox21	v06	cg11290149	0.46837459999999997
HC2_sp3_Normal_Control_ox21	v06	cg11308963	0.8724788
HC2_sp3_Normal_Control_ox21	v06	cg11317625	0.95329280000000005
HC2_sp3_Normal_Control_ox21	v06	cg11343409	0.014183670000000001
HC2_sp3_Normal_Control_ox21	v06	cg11356552	0.58347910000000003
HC2_sp3_Normal_Control_ox21	v06	cg11362848	0.097486400000000001
HC2_sp3_Normal_Control_ox21	v06	cg11371119	0.63458110000000001
HC2_sp3_Normal_Control_ox21	v06	cg11373428	0.96722969999999997
HC2_sp3_Normal_Control_ox21	v06	cg11391665	0.81936410000000004
HC2_sp3_Normal_Control_ox21	v06	cg11416874	0.06747322
HC2_sp3_Normal_Control_ox21	v06	cg11436440	0.44549499999999997
HC2_sp3_Normal_Control_ox21	v06	cg11458158	0.81320060000000005
HC2_sp3_Normal_Control_ox21	v06	cg11464131	0.71594970000000002
HC2_sp3_Normal_Control_ox21	v06	cg11465766	0.9702115
HC2_sp3_Normal_Control_ox21	v06	cg11466428	0.908412
HC2_sp3_Normal_Control_ox21	v06	cg11482716	0.89656020000000003
HC2_sp3_Normal_Control_ox21	v06	cg11497147	0.572847
HC2_sp3_Normal_Control_ox21	v06	cg11519760	0.97525470000000003
HC2_sp3_Normal_Control_ox21	v06	cg11528041	0.96754189999999995
HC2_sp3_Normal_Control_ox21	v06	cg11558117	0.33376319999999998
HC2_sp3_Normal_Control_ox21	v06	cg11558731	0.049738619999999997
HC2_sp3_Normal_Control_ox21	v06	cg11575922	0.9412914
HC2_sp3_Normal_Control_ox21	v06	cg11581280	0.92059310000000005
HC2_sp3_Normal_Control_ox21	v06	cg11583160	0.66447650000000003
HC2_sp3_Normal_Control_ox21	v06	cg11590247	0.19729450000000001
HC2_sp3_Normal_Control_ox21	v06	cg11613545	0.04226833
HC2_sp3_Normal_Control_ox21	v06	cg11644627	0.70127850000000003
HC2_sp3_Normal_Control_ox21	v06	cg11664903	0.93392399999999998
HC2_sp3_Normal_Control_ox21	v06	cg11694285	0.90695199999999998
HC2_sp3_Normal_Control_ox21	v06	cg11721590	0.4120625
HC2_sp3_Normal_Control_ox21	v06	cg11726060	0.42807790000000001
HC2_sp3_Normal_Control_ox21	v06	cg11729235	0.053748070000000002
HC2_sp3_Normal_Control_ox21	v06	cg11735079	0.1545398
HC2_sp3_Normal_Control_ox21	v06	cg11735358	0.02940692
HC2_sp3_Normal_Control_ox21	v06	cg11744861	0.65553110000000003
HC2_sp3_Normal_Control_ox21	v06	cg11754846	0.044161140000000002
HC2_sp3_Normal_Control_ox21	v06	cg11797634	0.1828301
HC2_sp3_Normal_Control_ox21	v06	cg11810370	0.70486979999999999
HC2_sp3_Normal_Control_ox21	v06	cg11810786	0.5692237
HC2_sp3_Normal_Control_ox21	v06	cg11812928	0.67521229999999999
HC2_sp3_Normal_Control_ox21	v06	cg11815980	0.97515430000000003
HC2_sp3_Normal_Control_ox21	v06	cg11818092	0.24764530000000001
HC2_sp3_Normal_Control_ox21	v06	cg11822224	0.034570330000000003
HC2_sp3_Normal_Control_ox21	v06	cg11839415	0.056617180000000003
HC2_sp3_Normal_Control_ox21	v06	cg11844743	0.023117510000000001
HC2_sp3_Normal_Control_ox21	v06	cg11859345	0.50602150000000001
HC2_sp3_Normal_Control_ox21	v06	cg11868247	0.91279060000000001
HC2_sp3_Normal_Control_ox21	v06	cg11880646	0.030259359999999999
HC2_sp3_Normal_Control_ox21	v06	cg11884689	0.80822720000000003
HC2_sp3_Normal_Control_ox21	v06	cg11887184	0.93157029999999996
HC2_sp3_Normal_Control_ox21	v06	cg11931626	0.25345079999999998
HC2_sp3_Normal_Control_ox21	v06	cg11932680	0.01199425
HC2_sp3_Normal_Control_ox21	v06	cg11946555	0.34370590000000001
HC2_sp3_Normal_Control_ox21	v06	cg11948512	0.046452380000000001
HC2_sp3_Normal_Control_ox21	v06	cg11950805	0.01188584
HC2_sp3_Normal_Control_ox21	v06	cg11967145	0.95083649999999997
HC2_sp3_Normal_Control_ox21	v06	cg11970133	0.91917320000000002
HC2_sp3_Normal_Control_ox21	v06	cg11971423	0.039129110000000002
HC2_sp3_Normal_Control_ox21	v06	cg11977500	0.93176429999999999
HC2_sp3_Normal_Control_ox21	v06	cg11980004	0.01653166
HC2_sp3_Normal_Control_ox21	v06	cg11990534	0.87119049999999998
HC2_sp3_Normal_Control_ox21	v06	cg12035174	0.97547720000000004
HC2_sp3_Normal_Control_ox21	v06	cg12047944	0.60614109999999999
HC2_sp3_Normal_Control_ox21	v06	cg12048345	0.13852030000000001
HC2_sp3_Normal_Control_ox21	v06	cg12058043	0.64286690000000002
HC2_sp3_Normal_Control_ox21	v06	cg12078155	0.1257962
HC2_sp3_Normal_Control_ox21	v06	cg12085812	0.9365057
HC2_sp3_Normal_Control_ox21	v06	cg12090177	0.97714639999999997
HC2_sp3_Normal_Control_ox21	v06	cg12091786	0.82363529999999996
HC2_sp3_Normal_Control_ox21	v06	cg12094684	0.9764022
HC2_sp3_Normal_Control_ox21	v06	cg12105077	0.4219598
HC2_sp3_Normal_Control_ox21	v06	cg12109797	0.4491926
HC2_sp3_Normal_Control_ox21	v06	cg12124155	0.040543389999999999
HC2_sp3_Normal_Control_ox21	v06	cg12130067	0.12922359999999999
HC2_sp3_Normal_Control_ox21	v06	cg12131106	0.43915700000000002
HC2_sp3_Normal_Control_ox21	v06	cg12156272	0.87625810000000004
HC2_sp3_Normal_Control_ox21	v06	cg12160317	0.093077099999999996
HC2_sp3_Normal_Control_ox21	v06	cg12171402	0.047377259999999997
HC2_sp3_Normal_Control_ox21	v06	cg12177087	0.85179819999999995
HC2_sp3_Normal_Control_ox21	v06	cg12210363	0.026268529999999998
HC2_sp3_Normal_Control_ox21	v06	cg12276472	0.067355490000000004
HC2_sp3_Normal_Control_ox21	v06	cg12283160	0.55802830000000003
HC2_sp3_Normal_Control_ox21	v06	cg12284521	0.84818150000000003
HC2_sp3_Normal_Control_ox21	v06	cg12296218	0.014536149999999999
HC2_sp3_Normal_Control_ox21	v06	cg12300724	0.040500389999999997
HC2_sp3_Normal_Control_ox21	v06	cg12321355	0.96784890000000001
HC2_sp3_Normal_Control_ox21	v06	cg12322148	0.89981529999999998
HC2_sp3_Normal_Control_ox21	v06	cg12335116	0.93765189999999998
HC2_sp3_Normal_Control_ox21	v06	cg12365907	0.94728900000000005
HC2_sp3_Normal_Control_ox21	v06	cg12379452	0.82311089999999998
HC2_sp3_Normal_Control_ox21	v06	cg12388775	0.94052409999999997
HC2_sp3_Normal_Control_ox21	v06	cg12390326	0.96289670000000005
HC2_sp3_Normal_Control_ox21	v06	cg12407844	0.01497734
HC2_sp3_Normal_Control_ox21	v06	cg12417954	0.72840649999999996
HC2_sp3_Normal_Control_ox21	v06	cg12424607	0.95055990000000001
HC2_sp3_Normal_Control_ox21	v06	cg12454167	0.053570140000000002
HC2_sp3_Normal_Control_ox21	v06	cg12483545	0.86071549999999997
HC2_sp3_Normal_Control_ox21	v06	cg12485774	0.95641659999999995
HC2_sp3_Normal_Control_ox21	v06	cg12488895	0.92776570000000003
HC2_sp3_Normal_Control_ox21	v06	cg12488910	0.26368770000000002
HC2_sp3_Normal_Control_ox21	v06	cg12489205	0.16868549999999999
HC2_sp3_Normal_Control_ox21	v06	cg12497190	0.033867889999999998
HC2_sp3_Normal_Control_ox21	v06	cg12499126	0.02405798
HC2_sp3_Normal_Control_ox21	v06	cg12516227	0.65348459999999997
HC2_sp3_Normal_Control_ox21	v06	cg12525674	0.077530979999999999
HC2_sp3_Normal_Control_ox21	v06	cg12551317	0.65438799999999997
HC2_sp3_Normal_Control_ox21	v06	cg12551695	0.79043030000000003
HC2_sp3_Normal_Control_ox21	v06	cg12566650	0.046388070000000003
HC2_sp3_Normal_Control_ox21	v06	cg12570419	0.91367710000000002
HC2_sp3_Normal_Control_ox21	v06	cg12575149	0.86362799999999995
HC2_sp3_Normal_Control_ox21	v06	cg12576596	0.1621628
HC2_sp3_Normal_Control_ox21	v06	cg12578474	0.65776630000000003
HC2_sp3_Normal_Control_ox21	v06	cg12581241	0.34658529999999999
HC2_sp3_Normal_Control_ox21	v06	cg12598007	0.030853490000000001
HC2_sp3_Normal_Control_ox21	v06	cg12598865	0.47255510000000001
HC2_sp3_Normal_Control_ox21	v06	cg12602161	0.62769319999999995
HC2_sp3_Normal_Control_ox21	v06	cg12612336	0.01458097
HC2_sp3_Normal_Control_ox21	v06	cg12613382	0.76593730000000004
HC2_sp3_Normal_Control_ox21	v06	cg12632264	0.68260339999999997
HC2_sp3_Normal_Control_ox21	v06	cg12638490	0.028498389999999998
HC2_sp3_Normal_Control_ox21	v06	cg12659513	0.72951699999999997
HC2_sp3_Normal_Control_ox21	v06	cg12666481	0.042032439999999997
HC2_sp3_Normal_Control_ox21	v06	cg12671121	0.013976880000000001
HC2_sp3_Normal_Control_ox21	v06	cg12677723	0.4145488
HC2_sp3_Normal_Control_ox21	v06	cg12699151	0.024903049999999999
HC2_sp3_Normal_Control_ox21	v06	cg12708802	0.66520230000000002
HC2_sp3_Normal_Control_ox21	v06	cg12732715	0.70931310000000003
HC2_sp3_Normal_Control_ox21	v06	cg12777318	0.60967530000000003
HC2_sp3_Normal_Control_ox21	v06	cg12793879	0.076316620000000002
HC2_sp3_Normal_Control_ox21	v06	cg12803060	0.9205776
HC2_sp3_Normal_Control_ox21	v06	cg12823087	0.96617830000000005
HC2_sp3_Normal_Control_ox21	v06	cg12853235	0.56783419999999996
HC2_sp3_Normal_Control_ox21	v06	cg12865436	0.02271521
HC2_sp3_Normal_Control_ox21	v06	cg12867876	0.70692969999999999
HC2_sp3_Normal_Control_ox21	v06	cg12870014	0.94164349999999997
HC2_sp3_Normal_Control_ox21	v06	cg12887558	0.96765489999999998
HC2_sp3_Normal_Control_ox21	v06	cg12913991	0.93329810000000002
HC2_sp3_Normal_Control_ox21	v06	cg12934016	0.7379677
HC2_sp3_Normal_Control_ox21	v06	cg12943264	0.98023360000000004
HC2_sp3_Normal_Control_ox21	v06	cg12949542	0.92792609999999998
HC2_sp3_Normal_Control_ox21	v06	cg12963866	0.059229759999999999
HC2_sp3_Normal_Control_ox21	v06	cg12970695	0.022074030000000001
HC2_sp3_Normal_Control_ox21	v06	cg12971111	0.81756499999999999
HC2_sp3_Normal_Control_ox21	v06	cg12976956	0.13405800000000001
HC2_sp3_Normal_Control_ox21	v06	cg12992240	0.047439780000000001
HC2_sp3_Normal_Control_ox21	v06	cg13001844	0.62068460000000003
HC2_sp3_Normal_Control_ox21	v06	cg13002712	0.80736160000000001
HC2_sp3_Normal_Control_ox21	v06	cg13012245	0.034216240000000002
HC2_sp3_Normal_Control_ox21	v06	cg13025694	0.92106129999999997
HC2_sp3_Normal_Control_ox21	v06	cg13046164	0.023188139999999999
HC2_sp3_Normal_Control_ox21	v06	cg13061570	0.43838389999999999
HC2_sp3_Normal_Control_ox21	v06	cg13077784	0.77456480000000005
HC2_sp3_Normal_Control_ox21	v06	cg13078134	0.96310479999999998
HC2_sp3_Normal_Control_ox21	v06	cg13100089	0.66371570000000002
HC2_sp3_Normal_Control_ox21	v06	cg13130022	0.74226259999999999
HC2_sp3_Normal_Control_ox21	v06	cg13147785	0.97697429999999996
HC2_sp3_Normal_Control_ox21	v06	cg13174293	0.35196939999999999
HC2_sp3_Normal_Control_ox21	v06	cg13189264	0.67921100000000001
HC2_sp3_Normal_Control_ox21	v06	cg13189687	0.38871260000000002
HC2_sp3_Normal_Control_ox21	v06	cg13212057	0.89020480000000002
HC2_sp3_Normal_Control_ox21	v06	cg13213444	0.90744950000000002
HC2_sp3_Normal_Control_ox21	v06	cg13213931	0.77601240000000005
HC2_sp3_Normal_Control_ox21	v06	cg13226145	0.97761900000000002
HC2_sp3_Normal_Control_ox21	v06	cg13234088	0.91822729999999997
HC2_sp3_Normal_Control_ox21	v06	cg13251891	0.042222490000000001
HC2_sp3_Normal_Control_ox21	v06	cg13253945	0.35148960000000001
HC2_sp3_Normal_Control_ox21	v06	cg13262212	0.83504849999999997
HC2_sp3_Normal_Control_ox21	v06	cg13279019	0.97472619999999999
HC2_sp3_Normal_Control_ox21	v06	cg13295972	0.92835939999999995
HC2_sp3_Normal_Control_ox21	v06	cg13296607	0.87661210000000001
HC2_sp3_Normal_Control_ox21	v06	cg13330411	0.037557710000000001
HC2_sp3_Normal_Control_ox21	v06	cg13342883	0.72976669999999999
HC2_sp3_Normal_Control_ox21	v06	cg13350794	0.41832249999999999
HC2_sp3_Normal_Control_ox21	v06	cg13362801	0.95869709999999997
HC2_sp3_Normal_Control_ox21	v06	cg13378093	0.086748179999999994
HC2_sp3_Normal_Control_ox21	v06	cg13424240	0.67427939999999997
HC2_sp3_Normal_Control_ox21	v06	cg13433246	0.67255189999999998
HC2_sp3_Normal_Control_ox21	v06	cg13437635	0.95931829999999996
HC2_sp3_Normal_Control_ox21	v06	cg13452923	0.75062530000000005
HC2_sp3_Normal_Control_ox21	v06	cg13481590	0.018101809999999999
HC2_sp3_Normal_Control_ox21	v06	cg13482155	0.63717460000000004
HC2_sp3_Normal_Control_ox21	v06	cg13490635	0.0193639
HC2_sp3_Normal_Control_ox21	v06	cg13494826	0.79564369999999995
HC2_sp3_Normal_Control_ox21	v06	cg13531731	0.049316279999999997
HC2_sp3_Normal_Control_ox21	v06	cg13534734	0.019270860000000001
HC2_sp3_Normal_Control_ox21	v06	cg13537471	0.65577019999999997
HC2_sp3_Normal_Control_ox21	v06	cg13555290	0.82886459999999995
HC2_sp3_Normal_Control_ox21	v06	cg13561864	0.73770360000000001
HC2_sp3_Normal_Control_ox21	v06	cg13584266	0.93120080000000005
HC2_sp3_Normal_Control_ox21	v06	cg13593647	0.72634909999999997
HC2_sp3_Normal_Control_ox21	v06	cg13605327	0.12768969999999999
HC2_sp3_Normal_Control_ox21	v06	cg13612106	0.011834559999999999
HC2_sp3_Normal_Control_ox21	v06	cg13632630	0.017259420000000001
HC2_sp3_Normal_Control_ox21	v06	cg13640122	0.95949430000000002
HC2_sp3_Normal_Control_ox21	v06	cg13645300	0.56229189999999996
HC2_sp3_Normal_Control_ox21	v06	cg13648417	0.85758590000000001
HC2_sp3_Normal_Control_ox21	v06	cg13658022	0.23523450000000001
HC2_sp3_Normal_Control_ox21	v06	cg13696898	0.51479909999999995
HC2_sp3_Normal_Control_ox21	v06	cg13704599	0.58443069999999997
HC2_sp3_Normal_Control_ox21	v06	cg13747962	0.79473570000000004
HC2_sp3_Normal_Control_ox21	v06	cg13767778	0.5519328
HC2_sp3_Normal_Control_ox21	v06	cg13778709	0.020802910000000001
HC2_sp3_Normal_Control_ox21	v06	cg13783807	0.6172472
HC2_sp3_Normal_Control_ox21	v06	cg13785018	0.03176176
HC2_sp3_Normal_Control_ox21	v06	cg13785221	0.029422029999999998
HC2_sp3_Normal_Control_ox21	v06	cg13790331	0.63096260000000004
HC2_sp3_Normal_Control_ox21	v06	cg13797729	0.036448649999999999
HC2_sp3_Normal_Control_ox21	v06	cg13815212	0.025865530000000001
HC2_sp3_Normal_Control_ox21	v06	cg13823791	0.032716799999999997
HC2_sp3_Normal_Control_ox21	v06	cg13828067	0.58185969999999998
HC2_sp3_Normal_Control_ox21	v06	cg13837834	0.85728400000000005
HC2_sp3_Normal_Control_ox21	v06	cg13844011	0.027861529999999999
HC2_sp3_Normal_Control_ox21	v06	cg13858304	0.13405639999999999
HC2_sp3_Normal_Control_ox21	v06	cg13858455	0.29741600000000001
HC2_sp3_Normal_Control_ox21	v06	cg13895544	0.017142859999999999
HC2_sp3_Normal_Control_ox21	v06	cg13895834	0.91895740000000004
HC2_sp3_Normal_Control_ox21	v06	cg13920768	0.088954400000000003
HC2_sp3_Normal_Control_ox21	v06	cg13930596	0.32692510000000002
HC2_sp3_Normal_Control_ox21	v06	cg13935535	0.86736760000000002
HC2_sp3_Normal_Control_ox21	v06	cg13938785	0.92044179999999998
HC2_sp3_Normal_Control_ox21	v06	cg13962952	0.96533860000000005
HC2_sp3_Normal_Control_ox21	v06	cg13967780	0.017848610000000001
HC2_sp3_Normal_Control_ox21	v06	cg13973985	0.68465350000000003
HC2_sp3_Normal_Control_ox21	v06	cg13978542	0.92598179999999997
HC2_sp3_Normal_Control_ox21	v06	cg13991029	0.87361420000000001
HC2_sp3_Normal_Control_ox21	v06	cg14007851	0.85638170000000002
HC2_sp3_Normal_Control_ox21	v06	cg14018797	0.92897269999999998
HC2_sp3_Normal_Control_ox21	v06	cg14023881	0.49573590000000001
HC2_sp3_Normal_Control_ox21	v06	cg14042821	0.93710349999999998
HC2_sp3_Normal_Control_ox21	v06	cg14052514	0.2278077
HC2_sp3_Normal_Control_ox21	v06	cg14057079	0.95072900000000005
HC2_sp3_Normal_Control_ox21	v06	cg14066857	0.02197431
HC2_sp3_Normal_Control_ox21	v06	cg14100496	0.67237329999999995
HC2_sp3_Normal_Control_ox21	v06	cg14103448	0.25395040000000002
HC2_sp3_Normal_Control_ox21	v06	cg14127954	0.66549550000000002
HC2_sp3_Normal_Control_ox21	v06	cg14128068	0.92102130000000004
HC2_sp3_Normal_Control_ox21	v06	cg14129356	0.70569510000000002
HC2_sp3_Normal_Control_ox21	v06	cg14137739	0.97285460000000001
HC2_sp3_Normal_Control_ox21	v06	cg14154859	0.043562860000000002
HC2_sp3_Normal_Control_ox21	v06	cg14158712	0.01675946
HC2_sp3_Normal_Control_ox21	v06	cg14163455	0.95778529999999995
HC2_sp3_Normal_Control_ox21	v06	cg14165900	0.97848369999999996
HC2_sp3_Normal_Control_ox21	v06	cg14178884	0.69810830000000001
HC2_sp3_Normal_Control_ox21	v06	cg14202825	0.019450780000000001
HC2_sp3_Normal_Control_ox21	v06	cg14212230	0.33296049999999999
HC2_sp3_Normal_Control_ox21	v06	cg14219262	0.74072229999999994
HC2_sp3_Normal_Control_ox21	v06	cg14229877	0.01189494
HC2_sp3_Normal_Control_ox21	v06	cg14262027	0.34117310000000001
HC2_sp3_Normal_Control_ox21	v06	cg14263499	0.94011120000000004
HC2_sp3_Normal_Control_ox21	v06	cg14267901	0.85906020000000005
HC2_sp3_Normal_Control_ox21	v06	cg14325025	0.71738150000000001
HC2_sp3_Normal_Control_ox21	v06	cg14333108	0.8338293
HC2_sp3_Normal_Control_ox21	v06	cg14337300	0.9243152
HC2_sp3_Normal_Control_ox21	v06	cg14338551	0.85574749999999999
HC2_sp3_Normal_Control_ox21	v06	cg14338779	0.56644680000000003
HC2_sp3_Normal_Control_ox21	v06	cg14355482	0.69299909999999998
HC2_sp3_Normal_Control_ox21	v06	cg14360268	0.02336688
HC2_sp3_Normal_Control_ox21	v06	cg14363719	0.88634869999999999
HC2_sp3_Normal_Control_ox21	v06	cg14377928	0.43460310000000002
HC2_sp3_Normal_Control_ox21	v06	cg14396117	0.11246589999999999
HC2_sp3_Normal_Control_ox21	v06	cg14426449	0.95339260000000003
HC2_sp3_Normal_Control_ox21	v06	cg14439185	0.027438690000000002
HC2_sp3_Normal_Control_ox21	v06	cg14449051	0.030570859999999998
HC2_sp3_Normal_Control_ox21	v06	cg14455288	0.86272249999999995
HC2_sp3_Normal_Control_ox21	v06	cg14456308	0.8821966
HC2_sp3_Normal_Control_ox21	v06	cg14456855	0.38333400000000001
HC2_sp3_Normal_Control_ox21	v06	cg14464416	0.053701690000000003
HC2_sp3_Normal_Control_ox21	v06	cg14469574	0.64920060000000002
HC2_sp3_Normal_Control_ox21	v06	cg14478895	0.97065860000000004
HC2_sp3_Normal_Control_ox21	v06	cg14485012	0.97256869999999995
HC2_sp3_Normal_Control_ox21	v06	cg14578028	0.090258210000000005
HC2_sp3_Normal_Control_ox21	v06	cg14580965	0.88192009999999998
HC2_sp3_Normal_Control_ox21	v06	cg14613833	0.45994669999999999
HC2_sp3_Normal_Control_ox21	v06	cg14628803	0.73841630000000003
HC2_sp3_Normal_Control_ox21	v06	cg14644025	0.013747789999999999
HC2_sp3_Normal_Control_ox21	v06	cg14657728	0.04500415
HC2_sp3_Normal_Control_ox21	v06	cg14678088	0.9293247
HC2_sp3_Normal_Control_ox21	v06	cg14707566	0.92357230000000001
HC2_sp3_Normal_Control_ox21	v06	cg14756623	0.68432749999999998
HC2_sp3_Normal_Control_ox21	v06	cg14771451	0.89598149999999999
HC2_sp3_Normal_Control_ox21	v06	cg14780255	0.02285601
HC2_sp3_Normal_Control_ox21	v06	cg14787953	0.60019370000000005
HC2_sp3_Normal_Control_ox21	v06	cg14811011	0.93820360000000003
HC2_sp3_Normal_Control_ox21	v06	cg14837480	0.45406089999999999
HC2_sp3_Normal_Control_ox21	v06	cg14844716	0.87597530000000001
HC2_sp3_Normal_Control_ox21	v06	cg14845808	0.74720850000000005
HC2_sp3_Normal_Control_ox21	v06	cg14851463	0.85314270000000003
HC2_sp3_Normal_Control_ox21	v06	cg14864588	0.39252710000000002
HC2_sp3_Normal_Control_ox21	v06	cg14869527	0.084043800000000002
HC2_sp3_Normal_Control_ox21	v06	cg14870234	0.4366835
HC2_sp3_Normal_Control_ox21	v06	cg14931378	0.97548699999999999
HC2_sp3_Normal_Control_ox21	v06	cg14985534	0.52993449999999998
HC2_sp3_Normal_Control_ox21	v06	cg14995102	0.96972610000000004
HC2_sp3_Normal_Control_ox21	v06	cg15008559	0.97773399999999999
HC2_sp3_Normal_Control_ox21	v06	cg15013929	0.14156759999999999
HC2_sp3_Normal_Control_ox21	v06	cg15048902	0.025970770000000001
HC2_sp3_Normal_Control_ox21	v06	cg15066174	0.18564330000000001
HC2_sp3_Normal_Control_ox21	v06	cg15067665	0.47433750000000002
HC2_sp3_Normal_Control_ox21	v06	cg15079347	0.96409730000000005
HC2_sp3_Normal_Control_ox21	v06	cg15083158	0.01837343
HC2_sp3_Normal_Control_ox21	v06	cg15084543	0.1532366
HC2_sp3_Normal_Control_ox21	v06	cg15085248	0.83934059999999999
HC2_sp3_Normal_Control_ox21	v06	cg15118801	0.046717040000000001
HC2_sp3_Normal_Control_ox21	v06	cg15120968	0.047743630000000002
HC2_sp3_Normal_Control_ox21	v06	cg15133512	0.50344770000000005
HC2_sp3_Normal_Control_ox21	v06	cg15133801	0.24359980000000001
HC2_sp3_Normal_Control_ox21	v06	cg15147516	0.1118413
HC2_sp3_Normal_Control_ox21	v06	cg15171272	0.01371706
HC2_sp3_Normal_Control_ox21	v06	cg15174951	0.037585250000000001
HC2_sp3_Normal_Control_ox21	v06	cg15189715	0.96947799999999995
HC2_sp3_Normal_Control_ox21	v06	cg15194966	0.017724340000000002
HC2_sp3_Normal_Control_ox21	v06	cg15236460	0.014288510000000001
HC2_sp3_Normal_Control_ox21	v06	cg15243454	0.01415131
HC2_sp3_Normal_Control_ox21	v06	cg15273368	0.0429989
HC2_sp3_Normal_Control_ox21	v06	cg15297724	0.036340530000000003
HC2_sp3_Normal_Control_ox21	v06	cg15298486	0.01249404
HC2_sp3_Normal_Control_ox21	v06	cg15301752	0.91100060000000005
HC2_sp3_Normal_Control_ox21	v06	cg15303264	0.75179850000000004
HC2_sp3_Normal_Control_ox21	v06	cg15316431	0.97065129999999999
HC2_sp3_Normal_Control_ox21	v06	cg15327731	0.4352434
HC2_sp3_Normal_Control_ox21	v06	cg15337768	0.86416340000000003
HC2_sp3_Normal_Control_ox21	v06	cg15351061	0.94520490000000001
HC2_sp3_Normal_Control_ox21	v06	cg15352829	0.93044170000000004
HC2_sp3_Normal_Control_ox21	v06	cg15393619	0.02789985
HC2_sp3_Normal_Control_ox21	v06	cg15395240	0.88146970000000002
HC2_sp3_Normal_Control_ox21	v06	cg15396204	0.3186119
HC2_sp3_Normal_Control_ox21	v06	cg15411280	0.4949016
HC2_sp3_Normal_Control_ox21	v06	cg15415047	0.86845989999999995
HC2_sp3_Normal_Control_ox21	v06	cg15422573	0.96921270000000004
HC2_sp3_Normal_Control_ox21	v06	cg15424789	0.93533270000000002
HC2_sp3_Normal_Control_ox21	v06	cg15469272	0.22162850000000001
HC2_sp3_Normal_Control_ox21	v06	cg15491263	0.39125369999999998
HC2_sp3_Normal_Control_ox21	v06	cg15495580	0.86866460000000001
HC2_sp3_Normal_Control_ox21	v06	cg15547850	0.66984140000000003
HC2_sp3_Normal_Control_ox21	v06	cg15550741	0.09488663
HC2_sp3_Normal_Control_ox21	v06	cg15566248	0.33714290000000002
HC2_sp3_Normal_Control_ox21	v06	cg15581029	0.27047480000000002
HC2_sp3_Normal_Control_ox21	v06	cg15582102	0.96602809999999995
HC2_sp3_Normal_Control_ox21	v06	cg15582954	0.1153621
HC2_sp3_Normal_Control_ox21	v06	cg15591380	0.18970909999999999
HC2_sp3_Normal_Control_ox21	v06	cg15630645	0.82135760000000002
HC2_sp3_Normal_Control_ox21	v06	cg15633603	0.95807869999999995
HC2_sp3_Normal_Control_ox21	v06	cg15653892	0.27197149999999998
HC2_sp3_Normal_Control_ox21	v06	cg15655766	0.80327159999999997
HC2_sp3_Normal_Control_ox21	v06	cg15683568	0.065060679999999996
HC2_sp3_Normal_Control_ox21	v06	cg15685971	0.73408430000000002
HC2_sp3_Normal_Control_ox21	v06	cg15691411	0.88344979999999995
HC2_sp3_Normal_Control_ox21	v06	cg15693248	0.96563969999999999
HC2_sp3_Normal_Control_ox21	v06	cg15702185	0.52320759999999999
HC2_sp3_Normal_Control_ox21	v06	cg15716365	0.82676939999999999
HC2_sp3_Normal_Control_ox21	v06	cg15727463	0.039248640000000001
HC2_sp3_Normal_Control_ox21	v06	cg15732812	0.01385612
HC2_sp3_Normal_Control_ox21	v06	cg15734589	0.91770750000000001
HC2_sp3_Normal_Control_ox21	v06	cg15765046	0.93306960000000005
HC2_sp3_Normal_Control_ox21	v06	cg15784332	0.033382160000000001
HC2_sp3_Normal_Control_ox21	v06	cg15800151	0.69749399999999995
HC2_sp3_Normal_Control_ox21	v06	cg15807873	0.72780290000000003
HC2_sp3_Normal_Control_ox21	v06	cg15814766	0.29698750000000002
HC2_sp3_Normal_Control_ox21	v06	cg15814980	0.96548970000000001
HC2_sp3_Normal_Control_ox21	v06	cg15850513	0.87838590000000005
HC2_sp3_Normal_Control_ox21	v06	cg15866632	0.02616158
HC2_sp3_Normal_Control_ox21	v06	cg15882353	0.85920090000000005
HC2_sp3_Normal_Control_ox21	v06	cg15893070	0.038741709999999999
HC2_sp3_Normal_Control_ox21	v06	cg15900598	0.90825270000000002
HC2_sp3_Normal_Control_ox21	v06	cg15906503	0.65536159999999999
HC2_sp3_Normal_Control_ox21	v06	cg15972682	0.6900444
HC2_sp3_Normal_Control_ox21	v06	cg15978928	0.6387024
HC2_sp3_Normal_Control_ox21	v06	cg16027267	0.52182329999999999
HC2_sp3_Normal_Control_ox21	v06	cg16034567	0.75949319999999998
HC2_sp3_Normal_Control_ox21	v06	cg16052325	0.37971919999999998
HC2_sp3_Normal_Control_ox21	v06	cg16068514	0.4725703
HC2_sp3_Normal_Control_ox21	v06	cg16094024	0.3410009
HC2_sp3_Normal_Control_ox21	v06	cg16099114	0.8470761
HC2_sp3_Normal_Control_ox21	v06	cg16108016	0.85709480000000005
HC2_sp3_Normal_Control_ox21	v06	cg16112702	0.074368429999999999
HC2_sp3_Normal_Control_ox21	v06	cg16118379	0.78166449999999998
HC2_sp3_Normal_Control_ox21	v06	cg16135093	0.4268091
HC2_sp3_Normal_Control_ox21	v06	cg16148959	0.81635199999999997
HC2_sp3_Normal_Control_ox21	v06	cg16167923	0.89176659999999996
HC2_sp3_Normal_Control_ox21	v06	cg16177746	0.86264079999999999
HC2_sp3_Normal_Control_ox21	v06	cg16182658	0.34763870000000002
HC2_sp3_Normal_Control_ox21	v06	cg16197879	0.96804299999999999
HC2_sp3_Normal_Control_ox21	v06	cg16201397	0.68762639999999997
HC2_sp3_Normal_Control_ox21	v06	cg16206405	0.69565460000000001
HC2_sp3_Normal_Control_ox21	v06	cg16230143	0.093677899999999995
HC2_sp3_Normal_Control_ox21	v06	cg16236394	0.015098779999999999
HC2_sp3_Normal_Control_ox21	v06	cg16253157	0.9610706
HC2_sp3_Normal_Control_ox21	v06	cg16257559	0.57130199999999998
HC2_sp3_Normal_Control_ox21	v06	cg16257762	0.88606929999999995
HC2_sp3_Normal_Control_ox21	v06	cg16273133	0.089194540000000003
HC2_sp3_Normal_Control_ox21	v06	cg16275882	0.105212
HC2_sp3_Normal_Control_ox21	v06	cg16279140	0.97005909999999995
HC2_sp3_Normal_Control_ox21	v06	cg16295133	0.47827649999999999
HC2_sp3_Normal_Control_ox21	v06	cg16302962	0.92359800000000003
HC2_sp3_Normal_Control_ox21	v06	cg16330131	0.023615649999999998
HC2_sp3_Normal_Control_ox21	v06	cg16350608	0.92909739999999996
HC2_sp3_Normal_Control_ox21	v06	cg16364372	0.036704180000000003
HC2_sp3_Normal_Control_ox21	v06	cg16365608	0.87022880000000002
HC2_sp3_Normal_Control_ox21	v06	cg16367549	0.72076609999999997
HC2_sp3_Normal_Control_ox21	v06	cg16595953	0.033688210000000003
HC2_sp3_Normal_Control_ox21	v06	cg16631283	0.075033160000000002
HC2_sp3_Normal_Control_ox21	v06	cg16647410	0.72883900000000001
HC2_sp3_Normal_Control_ox21	v06	cg16654000	0.16681090000000001
HC2_sp3_Normal_Control_ox21	v06	cg16682138	0.013080369999999999
HC2_sp3_Normal_Control_ox21	v06	cg16692534	0.87336769999999997
HC2_sp3_Normal_Control_ox21	v06	cg16717065	0.094278189999999998
HC2_sp3_Normal_Control_ox21	v06	cg16735384	0.75894159999999999
HC2_sp3_Normal_Control_ox21	v06	cg16746589	0.109018
HC2_sp3_Normal_Control_ox21	v06	cg16747887	0.8993295
HC2_sp3_Normal_Control_ox21	v06	cg16769442	0.023088600000000001
HC2_sp3_Normal_Control_ox21	v06	cg16777166	0.35761199999999999
HC2_sp3_Normal_Control_ox21	v06	cg16787043	0.97028349999999997
HC2_sp3_Normal_Control_ox21	v06	cg16789335	0.93953299999999995
HC2_sp3_Normal_Control_ox21	v06	cg16797002	0.98155959999999998
HC2_sp3_Normal_Control_ox21	v06	cg16804461	0.73856440000000001
HC2_sp3_Normal_Control_ox21	v06	cg16817502	0.82023740000000001
HC2_sp3_Normal_Control_ox21	v06	cg16829198	0.74502000000000002
HC2_sp3_Normal_Control_ox21	v06	cg16851858	0.76921209999999995
HC2_sp3_Normal_Control_ox21	v06	cg16876484	0.9327858
HC2_sp3_Normal_Control_ox21	v06	cg16906641	0.89968510000000002
HC2_sp3_Normal_Control_ox21	v06	cg16908057	0.90169270000000001
HC2_sp3_Normal_Control_ox21	v06	cg16924337	0.018470159999999999
HC2_sp3_Normal_Control_ox21	v06	cg16926213	0.055622576312096099
HC2_sp3_Normal_Control_ox21	v06	cg16926593	0.1137782
HC2_sp3_Normal_Control_ox21	v06	cg16935998	0.8824881
HC2_sp3_Normal_Control_ox21	v06	cg16937902	0.41726190000000002
HC2_sp3_Normal_Control_ox21	v06	cg16948651	0.91254009999999997
HC2_sp3_Normal_Control_ox21	v06	cg16953147	0.96266370000000001
HC2_sp3_Normal_Control_ox21	v06	cg16956543	0.016400890000000001
HC2_sp3_Normal_Control_ox21	v06	cg17005294	0.97381759999999995
HC2_sp3_Normal_Control_ox21	v06	cg17009631	0.02327017
HC2_sp3_Normal_Control_ox21	v06	cg17017564	0.43031819999999998
HC2_sp3_Normal_Control_ox21	v06	cg17026243	0.71053659999999996
HC2_sp3_Normal_Control_ox21	v06	cg17059564	0.81943200000000005
HC2_sp3_Normal_Control_ox21	v06	cg17074652	0.5126906
HC2_sp3_Normal_Control_ox21	v06	cg17084373	0.19286909999999999
HC2_sp3_Normal_Control_ox21	v06	cg17127393	0.87190120000000004
HC2_sp3_Normal_Control_ox21	v06	cg17132719	0.0087633429999999998
HC2_sp3_Normal_Control_ox21	v06	cg17153501	0.96747559999999999
HC2_sp3_Normal_Control_ox21	v06	cg17158023	0.85733099999999995
HC2_sp3_Normal_Control_ox21	v06	cg17167116	0.96476550000000005
HC2_sp3_Normal_Control_ox21	v06	cg17175421	0.87456849999999997
HC2_sp3_Normal_Control_ox21	v06	cg17179427	0.20851839999999999
HC2_sp3_Normal_Control_ox21	v06	cg17196033	0.021499790000000001
HC2_sp3_Normal_Control_ox21	v06	cg17216737	0.89608770000000004
HC2_sp3_Normal_Control_ox21	v06	cg17219928	0.69984559999999996
HC2_sp3_Normal_Control_ox21	v06	cg17225909	0.29783019999999999
HC2_sp3_Normal_Control_ox21	v06	cg17227355	0.0087296319999999993
HC2_sp3_Normal_Control_ox21	v06	cg17271223	0.9609605
HC2_sp3_Normal_Control_ox21	v06	cg17283620	0.026730960000000002
HC2_sp3_Normal_Control_ox21	v06	cg17303367	0.62725169999999997
HC2_sp3_Normal_Control_ox21	v06	cg17364236	0.97173529999999997
HC2_sp3_Normal_Control_ox21	v06	cg17364429	0.77364239999999995
HC2_sp3_Normal_Control_ox21	v06	cg17373374	0.4983592
HC2_sp3_Normal_Control_ox21	v06	cg17390044	0.94737260000000001
HC2_sp3_Normal_Control_ox21	v06	cg17391024	0.82087480000000002
HC2_sp3_Normal_Control_ox21	v06	cg17405561	0.9290564
HC2_sp3_Normal_Control_ox21	v06	cg17434510	0.95746419999999999
HC2_sp3_Normal_Control_ox21	v06	cg17458017	0.90435469999999996
HC2_sp3_Normal_Control_ox21	v06	cg17462978	0.3350649
HC2_sp3_Normal_Control_ox21	v06	cg17486831	0.019667980000000002
HC2_sp3_Normal_Control_ox21	v06	cg17498717	0.80317360000000004
HC2_sp3_Normal_Control_ox21	v06	cg17510987	0.65280389999999999
HC2_sp3_Normal_Control_ox21	v06	cg17514654	0.040557080000000002
HC2_sp3_Normal_Control_ox21	v06	cg17529332	0.24074319999999999
HC2_sp3_Normal_Control_ox21	v06	cg17532928	0.58164130000000003
HC2_sp3_Normal_Control_ox21	v06	cg17575561	0.37992510000000002
HC2_sp3_Normal_Control_ox21	v06	cg17588416	0.57766379999999995
HC2_sp3_Normal_Control_ox21	v06	cg17607231	0.88732659999999997
HC2_sp3_Normal_Control_ox21	v06	cg17624384	0.074105649999999995
HC2_sp3_Normal_Control_ox21	v06	cg17708996	0.17073150000000001
HC2_sp3_Normal_Control_ox21	v06	cg17709464	0.76770150000000004
HC2_sp3_Normal_Control_ox21	v06	cg17720466	0.80812499999999998
HC2_sp3_Normal_Control_ox21	v06	cg17726266	0.023905260000000001
HC2_sp3_Normal_Control_ox21	v06	cg17761365	0.4656227
HC2_sp3_Normal_Control_ox21	v06	cg17767542	0.070449269999999994
HC2_sp3_Normal_Control_ox21	v06	cg17786267	0.05656717
HC2_sp3_Normal_Control_ox21	v06	cg17852594	0.041190499999999998
HC2_sp3_Normal_Control_ox21	v06	cg17857691	0.94364360000000003
HC2_sp3_Normal_Control_ox21	v06	cg17882660	0.13721520000000001
HC2_sp3_Normal_Control_ox21	v06	cg17943255	0.87258769999999997
HC2_sp3_Normal_Control_ox21	v06	cg17947472	0.060671280000000001
HC2_sp3_Normal_Control_ox21	v06	cg17950627	0.91239680000000001
HC2_sp3_Normal_Control_ox21	v06	cg17972094	0.018450689999999999
HC2_sp3_Normal_Control_ox21	v06	cg17988187	0.87349790000000005
HC2_sp3_Normal_Control_ox21	v06	cg18012114	0.81419710000000001
HC2_sp3_Normal_Control_ox21	v06	cg18015809	0.95175330000000002
HC2_sp3_Normal_Control_ox21	v06	cg18034719	0.95430000000000004
HC2_sp3_Normal_Control_ox21	v06	cg18035861	0.10731549999999999
HC2_sp3_Normal_Control_ox21	v06	cg18040786	0.01394106
HC2_sp3_Normal_Control_ox21	v06	cg18045878	0.1445391
HC2_sp3_Normal_Control_ox21	v06	cg18066946	0.95556779999999997
HC2_sp3_Normal_Control_ox21	v06	cg18090431	0.87174459999999998
HC2_sp3_Normal_Control_ox21	v06	cg18101917	0.82154729999999998
HC2_sp3_Normal_Control_ox21	v06	cg18109417	0.97043509999999999
HC2_sp3_Normal_Control_ox21	v06	cg18114166	0.44689129999999999
HC2_sp3_Normal_Control_ox21	v06	cg18117780	0.22055430000000001
HC2_sp3_Normal_Control_ox21	v06	cg18121713	0.062387409999999997
HC2_sp3_Normal_Control_ox21	v06	cg18131582	0.64264589999999999
HC2_sp3_Normal_Control_ox21	v06	cg18151519	0.86088560000000003
HC2_sp3_Normal_Control_ox21	v06	cg18155657	0.02521346
HC2_sp3_Normal_Control_ox21	v06	cg18196320	0.70160049999999996
HC2_sp3_Normal_Control_ox21	v06	cg18255484	0.034800789999999998
HC2_sp3_Normal_Control_ox21	v06	cg18260452	0.43607960000000001
HC2_sp3_Normal_Control_ox21	v06	cg18284050	0.94307510000000006
HC2_sp3_Normal_Control_ox21	v06	cg18284252	0.017184950000000001
HC2_sp3_Normal_Control_ox21	v06	cg18288119	0.50567850000000003
HC2_sp3_Normal_Control_ox21	v06	cg18292331	0.097295699999999999
HC2_sp3_Normal_Control_ox21	v06	cg18300804	0.92915029999999998
HC2_sp3_Normal_Control_ox21	v06	cg18305324	0.58535099999999995
HC2_sp3_Normal_Control_ox21	v06	cg18309343	0.86496329999999999
HC2_sp3_Normal_Control_ox21	v06	cg18315961	0.9487179
HC2_sp3_Normal_Control_ox21	v06	cg18380432	0.29999910000000002
HC2_sp3_Normal_Control_ox21	v06	cg18384926	0.12411949999999999
HC2_sp3_Normal_Control_ox21	v06	cg18397308	0.96776470000000003
HC2_sp3_Normal_Control_ox21	v06	cg18398267	0.1908599
HC2_sp3_Normal_Control_ox21	v06	cg18403317	0.55367330000000003
HC2_sp3_Normal_Control_ox21	v06	cg18415147	0.67773930000000004
HC2_sp3_Normal_Control_ox21	v06	cg18423391	0.018341699999999999
HC2_sp3_Normal_Control_ox21	v06	cg18482164	0.048935100000000002
HC2_sp3_Normal_Control_ox21	v06	cg18540361	0.76142770000000004
HC2_sp3_Normal_Control_ox21	v06	cg18567687	0.97611919999999996
HC2_sp3_Normal_Control_ox21	v06	cg18573698	0.62948890000000002
HC2_sp3_Normal_Control_ox21	v06	cg18576230	0.77384039999999998
HC2_sp3_Normal_Control_ox21	v06	cg18581777	0.96075520000000003
HC2_sp3_Normal_Control_ox21	v06	cg18606327	0.95398269999999996
HC2_sp3_Normal_Control_ox21	v06	cg18614025	0.013143820000000001
HC2_sp3_Normal_Control_ox21	v06	cg18643762	0.02832262
HC2_sp3_Normal_Control_ox21	v06	cg18646599	0.014142800000000001
HC2_sp3_Normal_Control_ox21	v06	cg18652683	0.87324069999999998
HC2_sp3_Normal_Control_ox21	v06	cg18655997	0.92543379999999997
HC2_sp3_Normal_Control_ox21	v06	cg18735519	0.019565349999999999
HC2_sp3_Normal_Control_ox21	v06	cg18749387	0.22417690000000001
HC2_sp3_Normal_Control_ox21	v06	cg18755616	0.81179789999999996
HC2_sp3_Normal_Control_ox21	v06	cg18761994	0.039661580000000002
HC2_sp3_Normal_Control_ox21	v06	cg18768400	0.024135150000000001
HC2_sp3_Normal_Control_ox21	v06	cg18773260	0.79133299999999995
HC2_sp3_Normal_Control_ox21	v06	cg18779693	0.75679920000000001
HC2_sp3_Normal_Control_ox21	v06	cg18784831	0.86633669999999996
HC2_sp3_Normal_Control_ox21	v06	cg18785042	0.80355989999999999
HC2_sp3_Normal_Control_ox21	v06	cg18795311	0.21310190000000001
HC2_sp3_Normal_Control_ox21	v06	cg18796277	0.5949352
HC2_sp3_Normal_Control_ox21	v06	cg18802564	0.6395575
HC2_sp3_Normal_Control_ox21	v06	cg18807784	0.66086100000000003
HC2_sp3_Normal_Control_ox21	v06	cg18830857	0.03996413
HC2_sp3_Normal_Control_ox21	v06	cg18838675	0.77108200000000005
HC2_sp3_Normal_Control_ox21	v06	cg18901581	0.63664730000000003
HC2_sp3_Normal_Control_ox21	v06	cg18907495	0.042569679999999999
HC2_sp3_Normal_Control_ox21	v06	cg18910313	0.84219160000000004
HC2_sp3_Normal_Control_ox21	v06	cg18945420	0.034186710000000002
HC2_sp3_Normal_Control_ox21	v06	cg18996607	0.3570509
HC2_sp3_Normal_Control_ox21	v06	cg19022827	0.044839959999999998
HC2_sp3_Normal_Control_ox21	v06	cg19026817	0.80845480000000003
HC2_sp3_Normal_Control_ox21	v06	cg19030737	0.60611499999999996
HC2_sp3_Normal_Control_ox21	v06	cg19051416	0.1141124
HC2_sp3_Normal_Control_ox21	v06	cg19127613	0.78567909999999996
HC2_sp3_Normal_Control_ox21	v06	cg19146767	0.8080948
HC2_sp3_Normal_Control_ox21	v06	cg19178679	0.16225999999999999
HC2_sp3_Normal_Control_ox21	v06	cg19198054	0.82346900000000001
HC2_sp3_Normal_Control_ox21	v06	cg19202784	0.44529760000000002
HC2_sp3_Normal_Control_ox21	v06	cg19203115	0.95037629999999995
HC2_sp3_Normal_Control_ox21	v06	cg19245310	0.76675599999999999
HC2_sp3_Normal_Control_ox21	v06	cg19246654	0.96755080000000004
HC2_sp3_Normal_Control_ox21	v06	cg19262077	0.58418400000000004
HC2_sp3_Normal_Control_ox21	v06	cg19266396	0.94759099999999996
HC2_sp3_Normal_Control_ox21	v06	cg19277159	0.34057969999999999
HC2_sp3_Normal_Control_ox21	v06	cg19278199	0.041714609999999999
HC2_sp3_Normal_Control_ox21	v06	cg19328510	0.96735090000000001
HC2_sp3_Normal_Control_ox21	v06	cg19341309	0.90649100000000005
HC2_sp3_Normal_Control_ox21	v06	cg19350420	0.026640879999999999
HC2_sp3_Normal_Control_ox21	v06	cg19360685	0.61713669999999998
HC2_sp3_Normal_Control_ox21	v06	cg19369363	0.96472690000000005
HC2_sp3_Normal_Control_ox21	v06	cg19378593	0.85271189999999997
HC2_sp3_Normal_Control_ox21	v06	cg19399866	0.94124909999999995
HC2_sp3_Normal_Control_ox21	v06	cg19421625	0.96961569999999997
HC2_sp3_Normal_Control_ox21	v06	cg19426277	0.94014030000000004
HC2_sp3_Normal_Control_ox21	v06	cg19428905	0.87129449999999997
HC2_sp3_Normal_Control_ox21	v06	cg19452953	0.017059049999999999
HC2_sp3_Normal_Control_ox21	v06	cg19465484	0.40699730000000001
HC2_sp3_Normal_Control_ox21	v06	cg19476643	0.82835579999999998
HC2_sp3_Normal_Control_ox21	v06	cg19478076	0.95878589999999997
HC2_sp3_Normal_Control_ox21	v06	cg19481552	0.7112134
HC2_sp3_Normal_Control_ox21	v06	cg19515324	0.011307630000000001
HC2_sp3_Normal_Control_ox21	v06	cg19516263	0.5982189
HC2_sp3_Normal_Control_ox21	v06	cg19536761	0.78003009999999995
HC2_sp3_Normal_Control_ox21	v06	cg19598182	0.94026719999999997
HC2_sp3_Normal_Control_ox21	v06	cg19628333	0.75825520000000002
HC2_sp3_Normal_Control_ox21	v06	cg19669107	0.25518299999999999
HC2_sp3_Normal_Control_ox21	v06	cg19726599	0.90906359999999997
HC2_sp3_Normal_Control_ox21	v06	cg19746802	0.82865770000000005
HC2_sp3_Normal_Control_ox21	v06	cg19752602	0.46226430000000002
HC2_sp3_Normal_Control_ox21	v06	cg19754614	0.92029910000000004
HC2_sp3_Normal_Control_ox21	v06	cg19772399	0.045229859999999997
HC2_sp3_Normal_Control_ox21	v06	cg19779123	0.92247500000000004
HC2_sp3_Normal_Control_ox21	v06	cg19793807	0.96942090000000003
HC2_sp3_Normal_Control_ox21	v06	cg19795711	0.97296090000000002
HC2_sp3_Normal_Control_ox21	v06	cg19808408	0.8125966
HC2_sp3_Normal_Control_ox21	v06	cg19808904	0.6829615
HC2_sp3_Normal_Control_ox21	v06	cg19815570	0.038209590000000002
HC2_sp3_Normal_Control_ox21	v06	cg19828169	0.02647677
HC2_sp3_Normal_Control_ox21	v06	cg19872447	0.96213190000000004
HC2_sp3_Normal_Control_ox21	v06	cg19889066	0.93544720000000003
HC2_sp3_Normal_Control_ox21	v06	cg19900424	0.73637319999999995
HC2_sp3_Normal_Control_ox21	v06	cg19905224	0.90338149999999995
HC2_sp3_Normal_Control_ox21	v06	cg19907625	0.01060999
HC2_sp3_Normal_Control_ox21	v06	cg19913582	0.79326079999999999
HC2_sp3_Normal_Control_ox21	v06	cg19914536	0.85926409999999998
HC2_sp3_Normal_Control_ox21	v06	cg19933414	0.90592470000000003
HC2_sp3_Normal_Control_ox21	v06	cg19935055	0.92881159999999996
HC2_sp3_Normal_Control_ox21	v06	cg19940625	0.52873360000000003
HC2_sp3_Normal_Control_ox21	v06	cg19956605	0.013729369999999999
HC2_sp3_Normal_Control_ox21	v06	cg20002045	0.87972640000000002
HC2_sp3_Normal_Control_ox21	v06	cg20015078	0.9538179
HC2_sp3_Normal_Control_ox21	v06	cg20024125	0.53339060000000005
HC2_sp3_Normal_Control_ox21	v06	cg20024658	0.34679700000000002
HC2_sp3_Normal_Control_ox21	v06	cg20034440	0.96139319999999995
HC2_sp3_Normal_Control_ox21	v06	cg20063764	0.94585039999999998
HC2_sp3_Normal_Control_ox21	v06	cg20067941	0.9022696
HC2_sp3_Normal_Control_ox21	v06	cg20093430	0.85517109999999996
HC2_sp3_Normal_Control_ox21	v06	cg20099104	0.1781973
HC2_sp3_Normal_Control_ox21	v06	cg20117447	0.9679181
HC2_sp3_Normal_Control_ox21	v06	cg20120070	0.01601909
HC2_sp3_Normal_Control_ox21	v06	cg20130751	0.02397152
HC2_sp3_Normal_Control_ox21	v06	cg20143111	0.141598
HC2_sp3_Normal_Control_ox21	v06	cg20174534	0.87613350000000001
HC2_sp3_Normal_Control_ox21	v06	cg20178924	0.7168947
HC2_sp3_Normal_Control_ox21	v06	cg20202760	0.79827060000000005
HC2_sp3_Normal_Control_ox21	v06	cg20206437	0.02564601
HC2_sp3_Normal_Control_ox21	v06	cg20236750	0.48363719999999999
HC2_sp3_Normal_Control_ox21	v06	cg20238261	0.86500189999999999
HC2_sp3_Normal_Control_ox21	v06	cg20272507	0.020768720000000001
HC2_sp3_Normal_Control_ox21	v06	cg20280727	0.02148342
HC2_sp3_Normal_Control_ox21	v06	cg20284937	0.82338210000000001
HC2_sp3_Normal_Control_ox21	v06	cg20286589	0.87876189999999998
HC2_sp3_Normal_Control_ox21	v06	cg20290964	0.52672099999999999
HC2_sp3_Normal_Control_ox21	v06	cg20294810	0.97739659999999995
HC2_sp3_Normal_Control_ox21	v06	cg20309665	0.19128780000000001
HC2_sp3_Normal_Control_ox21	v06	cg20310870	0.58766779999999996
HC2_sp3_Normal_Control_ox21	v06	cg20329769	0.033656350000000002
HC2_sp3_Normal_Control_ox21	v06	cg20341077	0.36334860000000002
HC2_sp3_Normal_Control_ox21	v06	cg20407116	0.023433559999999999
HC2_sp3_Normal_Control_ox21	v06	cg20460153	0.65846130000000003
HC2_sp3_Normal_Control_ox21	v06	cg20569141	0.01450181
HC2_sp3_Normal_Control_ox21	v06	cg20571895	0.95408680000000001
HC2_sp3_Normal_Control_ox21	v06	cg20591060	0.95714259999999995
HC2_sp3_Normal_Control_ox21	v06	cg20643952	0.38987579999999999
HC2_sp3_Normal_Control_ox21	v06	cg20682720	0.46126929999999999
HC2_sp3_Normal_Control_ox21	v06	cg20689584	0.94847009999999998
HC2_sp3_Normal_Control_ox21	v06	cg20693126	0.88658669999999995
HC2_sp3_Normal_Control_ox21	v06	cg20703997	0.6845736
HC2_sp3_Normal_Control_ox21	v06	cg20713712	0.91195380000000004
HC2_sp3_Normal_Control_ox21	v06	cg20724494	0.87476330000000002
HC2_sp3_Normal_Control_ox21	v06	cg20746797	0.36663190000000001
HC2_sp3_Normal_Control_ox21	v06	cg20755989	0.76268420000000003
HC2_sp3_Normal_Control_ox21	v06	cg20757010	0.9562311
HC2_sp3_Normal_Control_ox21	v06	cg20771918	0.68451490000000004
HC2_sp3_Normal_Control_ox21	v06	cg20778265	0.01475213
HC2_sp3_Normal_Control_ox21	v06	cg20800758	0.0311718
HC2_sp3_Normal_Control_ox21	v06	cg20805475	0.40028599999999998
HC2_sp3_Normal_Control_ox21	v06	cg20805956	0.96640709999999996
HC2_sp3_Normal_Control_ox21	v06	cg20831690	0.046307969999999997
HC2_sp3_Normal_Control_ox21	v06	cg20849549	0.056334849999999999
HC2_sp3_Normal_Control_ox21	v06	cg20894400	0.69509710000000002
HC2_sp3_Normal_Control_ox21	v06	cg20902975	0.54382549999999996
HC2_sp3_Normal_Control_ox21	v06	cg20923643	0.95748420000000001
HC2_sp3_Normal_Control_ox21	v06	cg20934416	0.87973630000000003
HC2_sp3_Normal_Control_ox21	v06	cg20935933	0.2480106
HC2_sp3_Normal_Control_ox21	v06	cg20936755	0.30282320000000001
HC2_sp3_Normal_Control_ox21	v06	cg20938103	0.91921030000000004
HC2_sp3_Normal_Control_ox21	v06	cg20940468	0.71699139999999995
HC2_sp3_Normal_Control_ox21	v06	cg20951825	0.91773309999999997
HC2_sp3_Normal_Control_ox21	v06	cg20952652	0.81240310000000004
HC2_sp3_Normal_Control_ox21	v06	cg20956366	0.1041976
HC2_sp3_Normal_Control_ox21	v06	cg20966316	0.95559240000000001
HC2_sp3_Normal_Control_ox21	v06	cg20968551	0.96982179999999996
HC2_sp3_Normal_Control_ox21	v06	cg20981182	0.042184659999999999
HC2_sp3_Normal_Control_ox21	v06	cg20991341	0.92450920000000003
HC2_sp3_Normal_Control_ox21	v06	cg21027791	0.89556420000000003
HC2_sp3_Normal_Control_ox21	v06	cg21038503	0.77966970000000002
HC2_sp3_Normal_Control_ox21	v06	cg21056684	0.92852789999999996
HC2_sp3_Normal_Control_ox21	v06	cg21081832	0.02598578
HC2_sp3_Normal_Control_ox21	v06	cg21084890	0.168791
HC2_sp3_Normal_Control_ox21	v06	cg21095553	0.028542000000000001
HC2_sp3_Normal_Control_ox21	v06	cg21130233	0.048401119999999999
HC2_sp3_Normal_Control_ox21	v06	cg21141192	0.94828880000000004
HC2_sp3_Normal_Control_ox21	v06	cg21146957	0.69479380000000002
HC2_sp3_Normal_Control_ox21	v06	cg21158631	0.59560579999999996
HC2_sp3_Normal_Control_ox21	v06	cg21175969	0.30757820000000002
HC2_sp3_Normal_Control_ox21	v06	cg21185353	0.97979000000000005
HC2_sp3_Normal_Control_ox21	v06	cg21197023	0.9103019
HC2_sp3_Normal_Control_ox21	v06	cg21202295	0.84369559999999999
HC2_sp3_Normal_Control_ox21	v06	cg21213783	0.87921830000000001
HC2_sp3_Normal_Control_ox21	v06	cg21241241	0.80677160000000003
HC2_sp3_Normal_Control_ox21	v06	cg21246464	0.65574270000000001
HC2_sp3_Normal_Control_ox21	v06	cg21256968	0.97073900000000002
HC2_sp3_Normal_Control_ox21	v06	cg21261477	0.037525280000000001
HC2_sp3_Normal_Control_ox21	v06	cg21293813	0.92934139999999998
HC2_sp3_Normal_Control_ox21	v06	cg21304833	0.165991
HC2_sp3_Normal_Control_ox21	v06	cg21307155	0.19176319999999999
HC2_sp3_Normal_Control_ox21	v06	cg21308011	0.94945789999999997
HC2_sp3_Normal_Control_ox21	v06	cg21319053	0.032966879999999997
HC2_sp3_Normal_Control_ox21	v06	cg21355828	0.068352780000000002
HC2_sp3_Normal_Control_ox21	v06	cg21356104	0.023712239999999999
HC2_sp3_Normal_Control_ox21	v06	cg21371487	0.93306460000000002
HC2_sp3_Normal_Control_ox21	v06	cg21371950	0.63782539999999999
HC2_sp3_Normal_Control_ox21	v06	cg21384009	0.96947209999999995
HC2_sp3_Normal_Control_ox21	v06	cg21408351	0.22426389999999999
HC2_sp3_Normal_Control_ox21	v06	cg21427548	0.51803370000000004
HC2_sp3_Normal_Control_ox21	v06	cg21442583	0.96095719999999996
HC2_sp3_Normal_Control_ox21	v06	cg21453690	0.51462839999999999
HC2_sp3_Normal_Control_ox21	v06	cg21464258	0.098166329999999996
HC2_sp3_Normal_Control_ox21	v06	cg21489458	0.78335750000000004
HC2_sp3_Normal_Control_ox21	v06	cg21510967	0.7351434
HC2_sp3_Normal_Control_ox21	v06	cg21528155	0.48699710000000002
HC2_sp3_Normal_Control_ox21	v06	cg21535123	0.87649310000000002
HC2_sp3_Normal_Control_ox21	v06	cg21544377	0.01732071
HC2_sp3_Normal_Control_ox21	v06	cg21569844	0.063914719999999994
HC2_sp3_Normal_Control_ox21	v06	cg21582758	0.82825090000000001
HC2_sp3_Normal_Control_ox21	v06	cg21583146	0.9146822
HC2_sp3_Normal_Control_ox21	v06	cg21591754	0.8307331
HC2_sp3_Normal_Control_ox21	v06	cg21606998	0.90164750000000005
HC2_sp3_Normal_Control_ox21	v06	cg21614618	0.72711559999999997
HC2_sp3_Normal_Control_ox21	v06	cg21614759	0.26252160000000002
HC2_sp3_Normal_Control_ox21	v06	cg21627706	0.78871020000000003
HC2_sp3_Normal_Control_ox21	v06	cg21650436	0.84021279999999998
HC2_sp3_Normal_Control_ox21	v06	cg21666956	0.45936290000000002
HC2_sp3_Normal_Control_ox21	v06	cg21680274	0.52888480000000004
HC2_sp3_Normal_Control_ox21	v06	cg21737198	0.96942110000000004
HC2_sp3_Normal_Control_ox21	v06	cg21766218	0.94127329999999998
HC2_sp3_Normal_Control_ox21	v06	cg21777166	0.90680079999999996
HC2_sp3_Normal_Control_ox21	v06	cg21781546	0.92568079999999997
HC2_sp3_Normal_Control_ox21	v06	cg21784069	0.90777819999999998
HC2_sp3_Normal_Control_ox21	v06	cg21843147	0.93734919999999999
HC2_sp3_Normal_Control_ox21	v06	cg21862228	0.79011120000000001
HC2_sp3_Normal_Control_ox21	v06	cg21863379	0.87464050000000004
HC2_sp3_Normal_Control_ox21	v06	cg21866259	0.15397140000000001
HC2_sp3_Normal_Control_ox21	v06	cg21870645	0.97419049999999996
HC2_sp3_Normal_Control_ox21	v06	cg21874005	0.97385239999999995
HC2_sp3_Normal_Control_ox21	v06	cg21892522	0.044064760000000001
HC2_sp3_Normal_Control_ox21	v06	cg21896089	0.508131
HC2_sp3_Normal_Control_ox21	v06	cg21900799	0.96615530000000005
HC2_sp3_Normal_Control_ox21	v06	cg21905127	0.92730270000000004
HC2_sp3_Normal_Control_ox21	v06	cg21923107	0.92881630000000004
HC2_sp3_Normal_Control_ox21	v06	cg22016654	0.089490299999999995
HC2_sp3_Normal_Control_ox21	v06	cg22028542	0.01644346
HC2_sp3_Normal_Control_ox21	v06	cg22031944	0.057497729999999997
HC2_sp3_Normal_Control_ox21	v06	cg22043361	0.018546070000000001
HC2_sp3_Normal_Control_ox21	v06	cg22063269	0.013255070000000001
HC2_sp3_Normal_Control_ox21	v06	cg22067472	0.032567569999999997
HC2_sp3_Normal_Control_ox21	v06	cg22123486	0.1451829
HC2_sp3_Normal_Control_ox21	v06	cg22124262	0.71003879999999997
HC2_sp3_Normal_Control_ox21	v06	cg22127844	0.61661149999999998
HC2_sp3_Normal_Control_ox21	v06	cg22136020	0.018054199999999999
HC2_sp3_Normal_Control_ox21	v06	cg22136098	0.1010731
HC2_sp3_Normal_Control_ox21	v06	cg22151581	0.56149760000000004
HC2_sp3_Normal_Control_ox21	v06	cg22155885	0.7392822
HC2_sp3_Normal_Control_ox21	v06	cg22198574	0.77134670000000005
HC2_sp3_Normal_Control_ox21	v06	cg22198946	0.01429412
HC2_sp3_Normal_Control_ox21	v06	cg22208280	0.50950680000000004
HC2_sp3_Normal_Control_ox21	v06	cg22220403	0.92488409999999999
HC2_sp3_Normal_Control_ox21	v06	cg22245412	0.96100890000000005
HC2_sp3_Normal_Control_ox21	v06	cg22248683	0.030227219999999999
HC2_sp3_Normal_Control_ox21	v06	cg22253196	0.5751522
HC2_sp3_Normal_Control_ox21	v06	cg22291189	0.95607010000000003
HC2_sp3_Normal_Control_ox21	v06	cg22293950	0.96465460000000003
HC2_sp3_Normal_Control_ox21	v06	cg22319080	0.90643059999999998
HC2_sp3_Normal_Control_ox21	v06	cg22323751	0.80072900000000002
HC2_sp3_Normal_Control_ox21	v06	cg22336359	0.94808919999999997
HC2_sp3_Normal_Control_ox21	v06	cg22372104	0.60301389999999999
HC2_sp3_Normal_Control_ox21	v06	cg22396280	0.84942329999999999
HC2_sp3_Normal_Control_ox21	v06	cg22404606	0.88530790000000004
HC2_sp3_Normal_Control_ox21	v06	cg22450045	0.7872806
HC2_sp3_Normal_Control_ox21	v06	cg22464151	0.52472839999999998
HC2_sp3_Normal_Control_ox21	v06	cg22493523	0.83248069999999996
HC2_sp3_Normal_Control_ox21	v06	cg22519484	0.074674080000000004
HC2_sp3_Normal_Control_ox21	v06	cg22536775	0.40503309999999998
HC2_sp3_Normal_Control_ox21	v06	cg22548735	0.94981400000000005
HC2_sp3_Normal_Control_ox21	v06	cg22558361	0.01658275
HC2_sp3_Normal_Control_ox21	v06	cg22564731	0.80201180000000005
HC2_sp3_Normal_Control_ox21	v06	cg22565914	0.66465260000000004
HC2_sp3_Normal_Control_ox21	v06	cg22585269	0.1734628
HC2_sp3_Normal_Control_ox21	v06	cg22643337	0.74799550000000004
HC2_sp3_Normal_Control_ox21	v06	cg22671547	0.94972599999999996
HC2_sp3_Normal_Control_ox21	v06	cg22674389	0.6476035
HC2_sp3_Normal_Control_ox21	v06	cg22681279	0.55065419999999998
HC2_sp3_Normal_Control_ox21	v06	cg22696995	0.035479155507741
HC2_sp3_Normal_Control_ox21	v06	cg22728371	0.017134070000000001
HC2_sp3_Normal_Control_ox21	v06	cg22736057	0.16036010000000001
HC2_sp3_Normal_Control_ox21	v06	cg22763136	0.88656080000000004
HC2_sp3_Normal_Control_ox21	v06	cg22772235	0.1729117
HC2_sp3_Normal_Control_ox21	v06	cg22778903	0.67208060000000003
HC2_sp3_Normal_Control_ox21	v06	cg22802461	0.67922139999999998
HC2_sp3_Normal_Control_ox21	v06	cg22812604	0.48122480000000001
HC2_sp3_Normal_Control_ox21	v06	cg22815000	0.37909310000000002
HC2_sp3_Normal_Control_ox21	v06	cg22828110	0.071751019999999999
HC2_sp3_Normal_Control_ox21	v06	cg22857746	0.91627809999999998
HC2_sp3_Normal_Control_ox21	v06	cg22859980	0.015880439999999999
HC2_sp3_Normal_Control_ox21	v06	cg22877930	0.10316119999999999
HC2_sp3_Normal_Control_ox21	v06	cg22881447	0.40286959999999999
HC2_sp3_Normal_Control_ox21	v06	cg22891413	0.83232050000000002
HC2_sp3_Normal_Control_ox21	v06	cg22922810	0.77539049999999998
HC2_sp3_Normal_Control_ox21	v06	cg22939560	0.95101570000000002
HC2_sp3_Normal_Control_ox21	v06	cg22941409	0.55816549999999998
HC2_sp3_Normal_Control_ox21	v06	cg22971191	0.31729639999999998
HC2_sp3_Normal_Control_ox21	v06	cg22972976	0.8607496
HC2_sp3_Normal_Control_ox21	v06	cg22977317	0.86873230000000001
HC2_sp3_Normal_Control_ox21	v06	cg22987457	0.97086110000000003
HC2_sp3_Normal_Control_ox21	v06	cg22994148	0.67400669999999996
HC2_sp3_Normal_Control_ox21	v06	cg22999593	0.92898309999999995
HC2_sp3_Normal_Control_ox21	v06	cg23000153	0.95204639999999996
HC2_sp3_Normal_Control_ox21	v06	cg23024343	0.46557520000000002
HC2_sp3_Normal_Control_ox21	v06	cg23026543	0.56536249999999999
HC2_sp3_Normal_Control_ox21	v06	cg23029100	0.01151601
HC2_sp3_Normal_Control_ox21	v06	cg23058460	0.65007099999999995
HC2_sp3_Normal_Control_ox21	v06	cg23083074	0.95588890000000004
HC2_sp3_Normal_Control_ox21	v06	cg23091549	0.61984360000000005
HC2_sp3_Normal_Control_ox21	v06	cg23097052	0.94611029999999996
HC2_sp3_Normal_Control_ox21	v06	cg23138261	0.94781219999999999
HC2_sp3_Normal_Control_ox21	v06	cg23138413	0.013228190000000001
HC2_sp3_Normal_Control_ox21	v06	cg23153471	0.97421199999999997
HC2_sp3_Normal_Control_ox21	v06	cg23155550	0.01476913
HC2_sp3_Normal_Control_ox21	v06	cg23162983	0.01547842
HC2_sp3_Normal_Control_ox21	v06	cg23176246	0.017235589999999999
HC2_sp3_Normal_Control_ox21	v06	cg23184087	0.94300110000000004
HC2_sp3_Normal_Control_ox21	v06	cg23197837	0.97555559999999997
HC2_sp3_Normal_Control_ox21	v06	cg23197955	0.97002909999999998
HC2_sp3_Normal_Control_ox21	v06	cg23200122	0.94544110000000003
HC2_sp3_Normal_Control_ox21	v06	cg23202121	0.95476159999999999
HC2_sp3_Normal_Control_ox21	v06	cg23211736	0.03825601
HC2_sp3_Normal_Control_ox21	v06	cg23220346	0.62988239999999995
HC2_sp3_Normal_Control_ox21	v06	cg23262459	0.63829599999999997
HC2_sp3_Normal_Control_ox21	v06	cg23324146	0.88482959999999999
HC2_sp3_Normal_Control_ox21	v06	cg23326197	0.48378209999999999
HC2_sp3_Normal_Control_ox21	v06	cg23328435	0.89787309999999998
HC2_sp3_Normal_Control_ox21	v06	cg23341126	0.05233194
HC2_sp3_Normal_Control_ox21	v06	cg23344706	0.61611320000000003
HC2_sp3_Normal_Control_ox21	v06	cg23353570	0.86866929999999998
HC2_sp3_Normal_Control_ox21	v06	cg23359488	0.96042050000000001
HC2_sp3_Normal_Control_ox21	v06	cg23364294	0.96858359999999999
HC2_sp3_Normal_Control_ox21	v06	cg23367392	0.89437929999999999
HC2_sp3_Normal_Control_ox21	v06	cg23379687	0.95159550000000004
HC2_sp3_Normal_Control_ox21	v06	cg23398793	0.798651
HC2_sp3_Normal_Control_ox21	v06	cg23420841	0.95418369999999997
HC2_sp3_Normal_Control_ox21	v06	cg23434186	0.021795490000000001
HC2_sp3_Normal_Control_ox21	v06	cg23458880	0.94779049999999998
HC2_sp3_Normal_Control_ox21	v06	cg23473419	0.1309169
HC2_sp3_Normal_Control_ox21	v06	cg23495410	0.028144369999999998
HC2_sp3_Normal_Control_ox21	v06	cg23499980	0.082574339999999996
HC2_sp3_Normal_Control_ox21	v06	cg23501360	0.1010315
HC2_sp3_Normal_Control_ox21	v06	cg23506375	0.75352419999999998
HC2_sp3_Normal_Control_ox21	v06	cg23519302	0.58698810000000001
HC2_sp3_Normal_Control_ox21	v06	cg23522480	0.82626189999999999
HC2_sp3_Normal_Control_ox21	v06	cg23523014	0.86078270000000001
HC2_sp3_Normal_Control_ox21	v06	cg23527373	0.1668895
HC2_sp3_Normal_Control_ox21	v06	cg23564939	0.95584139999999995
HC2_sp3_Normal_Control_ox21	v06	cg23565663	0.78815429999999997
HC2_sp3_Normal_Control_ox21	v06	cg23568913	0.014143960000000001
HC2_sp3_Normal_Control_ox21	v06	cg23585881	0.97867389999999999
HC2_sp3_Normal_Control_ox21	v06	cg23597178	0.59587199999999996
HC2_sp3_Normal_Control_ox21	v06	cg23604699	0.90209980000000001
HC2_sp3_Normal_Control_ox21	v06	cg23637624	0.86686640000000004
HC2_sp3_Normal_Control_ox21	v06	cg23646468	0.8771641
HC2_sp3_Normal_Control_ox21	v06	cg23657681	0.9660088
HC2_sp3_Normal_Control_ox21	v06	cg23667563	0.95634799999999998
HC2_sp3_Normal_Control_ox21	v06	cg23704675	0.70722839999999998
HC2_sp3_Normal_Control_ox21	v06	cg23704892	0.038428249999999997
HC2_sp3_Normal_Control_ox21	v06	cg23722790	0.9293207
HC2_sp3_Normal_Control_ox21	v06	cg23764836	0.1089178
HC2_sp3_Normal_Control_ox21	v06	cg23798942	0.7149413
HC2_sp3_Normal_Control_ox21	v06	cg23805457	0.69325460000000005
HC2_sp3_Normal_Control_ox21	v06	cg23809394	0.1200528
HC2_sp3_Normal_Control_ox21	v06	cg23827867	0.027064029999999999
HC2_sp3_Normal_Control_ox21	v06	cg23835104	0.67460520000000002
HC2_sp3_Normal_Control_ox21	v06	cg23844280	0.96987179999999995
HC2_sp3_Normal_Control_ox21	v06	cg23846815	0.3326267
HC2_sp3_Normal_Control_ox21	v06	cg23855715	0.2046608
HC2_sp3_Normal_Control_ox21	v06	cg23887102	0.89300559999999995
HC2_sp3_Normal_Control_ox21	v06	cg23890506	0.045616900000000002
HC2_sp3_Normal_Control_ox21	v06	cg23912035	0.016620090000000001
HC2_sp3_Normal_Control_ox21	v06	cg23919118	0.096231380000000005
HC2_sp3_Normal_Control_ox21	v06	cg23932378	0.40622190000000002
HC2_sp3_Normal_Control_ox21	v06	cg23940311	0.21603749999999999
HC2_sp3_Normal_Control_ox21	v06	cg23943415	0.46502399999999999
HC2_sp3_Normal_Control_ox21	v06	cg23956844	0.97768290000000002
HC2_sp3_Normal_Control_ox21	v06	cg23957920	0.75275829999999999
HC2_sp3_Normal_Control_ox21	v06	cg23981702	0.038202699999999999
HC2_sp3_Normal_Control_ox21	v06	cg23981770	0.60412290000000002
HC2_sp3_Normal_Control_ox21	v06	cg23985307	0.033445200000000001
HC2_sp3_Normal_Control_ox21	v06	cg24004187	0.01999217
HC2_sp3_Normal_Control_ox21	v06	cg24027850	0.23936769999999999
HC2_sp3_Normal_Control_ox21	v06	cg24046475	0.93495830000000002
HC2_sp3_Normal_Control_ox21	v06	cg24054668	0.97582000000000002
HC2_sp3_Normal_Control_ox21	v06	cg24058419	0.20438580000000001
HC2_sp3_Normal_Control_ox21	v06	cg24061786	0.48458220000000002
HC2_sp3_Normal_Control_ox21	v06	cg24066916	0.92340869999999997
HC2_sp3_Normal_Control_ox21	v06	cg24107581	0.014147119999999999
HC2_sp3_Normal_Control_ox21	v06	cg24117504	0.97796890000000003
HC2_sp3_Normal_Control_ox21	v06	cg24141001	0.91418500000000003
HC2_sp3_Normal_Control_ox21	v06	cg24142769	0.034104839999999997
HC2_sp3_Normal_Control_ox21	v06	cg24150631	0.94109880000000001
HC2_sp3_Normal_Control_ox21	v06	cg24167603	0.027484189999999999
HC2_sp3_Normal_Control_ox21	v06	cg24170716	0.96073430000000004
HC2_sp3_Normal_Control_ox21	v06	cg24196122	0.75410279999999996
HC2_sp3_Normal_Control_ox21	v06	cg24209874	0.69164400000000004
HC2_sp3_Normal_Control_ox21	v06	cg24214602	0.18791849999999999
HC2_sp3_Normal_Control_ox21	v06	cg24225777	0.23214760000000001
HC2_sp3_Normal_Control_ox21	v06	cg24242280	0.47421089999999999
HC2_sp3_Normal_Control_ox21	v06	cg24251058	0.60583390000000004
HC2_sp3_Normal_Control_ox21	v06	cg24278138	0.041744150000000001
HC2_sp3_Normal_Control_ox21	v06	cg24289669	0.93542559999999997
HC2_sp3_Normal_Control_ox21	v06	cg24302416	0.29454390000000003
HC2_sp3_Normal_Control_ox21	v06	cg24309625	0.89312780000000003
HC2_sp3_Normal_Control_ox21	v06	cg24315199	0.73764929999999995
HC2_sp3_Normal_Control_ox21	v06	cg24329557	0.1651572
HC2_sp3_Normal_Control_ox21	v06	cg24331824	0.71718280000000001
HC2_sp3_Normal_Control_ox21	v06	cg24349804	0.95854450000000002
HC2_sp3_Normal_Control_ox21	v06	cg24356940	0.94013369999999996
HC2_sp3_Normal_Control_ox21	v06	cg24392753	0.96819330000000003
HC2_sp3_Normal_Control_ox21	v06	cg24413391	0.020662920000000001
HC2_sp3_Normal_Control_ox21	v06	cg24416562	0.012858059999999999
HC2_sp3_Normal_Control_ox21	v06	cg24425217	0.26985589999999998
HC2_sp3_Normal_Control_ox21	v06	cg24483909	0.60085310000000003
HC2_sp3_Normal_Control_ox21	v06	cg24525400	0.85082239999999998
HC2_sp3_Normal_Control_ox21	v06	cg24535622	0.042589429999999998
HC2_sp3_Normal_Control_ox21	v06	cg24547636	0.54394509999999996
HC2_sp3_Normal_Control_ox21	v06	cg24552078	0.1547473
HC2_sp3_Normal_Control_ox21	v06	cg24571021	0.96963739999999998
HC2_sp3_Normal_Control_ox21	v06	cg24571755	0.96727160000000001
HC2_sp3_Normal_Control_ox21	v06	cg24574306	0.38633329999999999
HC2_sp3_Normal_Control_ox21	v06	cg24591761	0.02475548
HC2_sp3_Normal_Control_ox21	v06	cg24597073	0.83011760000000001
HC2_sp3_Normal_Control_ox21	v06	cg24641214	0.82963750000000003
HC2_sp3_Normal_Control_ox21	v06	cg24656517	0.97243279999999999
HC2_sp3_Normal_Control_ox21	v06	cg24675730	0.073555140000000005
HC2_sp3_Normal_Control_ox21	v06	cg24696190	0.97396490000000002
HC2_sp3_Normal_Control_ox21	v06	cg24702328	0.028876619999999999
HC2_sp3_Normal_Control_ox21	v06	cg24707432	0.73976839999999999
HC2_sp3_Normal_Control_ox21	v06	cg24757937	0.93021330000000002
HC2_sp3_Normal_Control_ox21	v06	cg24766308	0.02040778
HC2_sp3_Normal_Control_ox21	v06	cg24808024	0.29035090000000002
HC2_sp3_Normal_Control_ox21	v06	cg24839427	0.01250885
HC2_sp3_Normal_Control_ox21	v06	cg24840608	0.21433469999999999
HC2_sp3_Normal_Control_ox21	v06	cg24870895	0.60445020000000005
HC2_sp3_Normal_Control_ox21	v06	cg24900096	0.020111210000000001
HC2_sp3_Normal_Control_ox21	v06	cg24909369	0.93098210000000003
HC2_sp3_Normal_Control_ox21	v06	cg24997271	0.1146682
HC2_sp3_Normal_Control_ox21	v06	cg25001577	0.94420749999999998
HC2_sp3_Normal_Control_ox21	v06	cg25024980	0.89124879999999995
HC2_sp3_Normal_Control_ox21	v06	cg25030018	0.096734239999999999
HC2_sp3_Normal_Control_ox21	v06	cg25055120	0.90510539999999995
HC2_sp3_Normal_Control_ox21	v06	cg25074766	0.041695259999999998
HC2_sp3_Normal_Control_ox21	v06	cg25080206	0.21554809999999999
HC2_sp3_Normal_Control_ox21	v06	cg25094529	0.78368179999999998
HC2_sp3_Normal_Control_ox21	v06	cg25115422	0.75264359999999997
HC2_sp3_Normal_Control_ox21	v06	cg25125652	0.78764800000000001
HC2_sp3_Normal_Control_ox21	v06	cg25139596	0.03638686
HC2_sp3_Normal_Control_ox21	v06	cg25156969	0.75400319999999998
HC2_sp3_Normal_Control_ox21	v06	cg25163476	0.037125129999999999
HC2_sp3_Normal_Control_ox21	v06	cg25166357	0.88006949999999995
HC2_sp3_Normal_Control_ox21	v06	cg25198275	0.7362592
HC2_sp3_Normal_Control_ox21	v06	cg25218905	0.027828769999999999
HC2_sp3_Normal_Control_ox21	v06	cg25245387	0.90392799999999995
HC2_sp3_Normal_Control_ox21	v06	cg25249541	0.44192510000000002
HC2_sp3_Normal_Control_ox21	v06	cg25253948	0.77075570000000004
HC2_sp3_Normal_Control_ox21	v06	cg25289658	0.8610312
HC2_sp3_Normal_Control_ox21	v06	cg25312223	0.77448550000000005
HC2_sp3_Normal_Control_ox21	v06	cg25316898	0.015546549999999999
HC2_sp3_Normal_Control_ox21	v06	cg25319649	0.94713570000000002
HC2_sp3_Normal_Control_ox21	v06	cg25320780	0.033803710000000001
HC2_sp3_Normal_Control_ox21	v06	cg25331050	0.063658660000000006
HC2_sp3_Normal_Control_ox21	v06	cg25337150	0.019633000000000001
HC2_sp3_Normal_Control_ox21	v06	cg25357602	0.65643799999999997
HC2_sp3_Normal_Control_ox21	v06	cg25372607	0.95171589999999995
HC2_sp3_Normal_Control_ox21	v06	cg25379527	0.9742229
HC2_sp3_Normal_Control_ox21	v06	cg25388301	0.01266841
HC2_sp3_Normal_Control_ox21	v06	cg25396637	0.96789380000000003
HC2_sp3_Normal_Control_ox21	v06	cg25418042	0.73048440000000003
HC2_sp3_Normal_Control_ox21	v06	cg25430995	0.01739282
HC2_sp3_Normal_Control_ox21	v06	cg25462190	0.80746609999999996
HC2_sp3_Normal_Control_ox21	v06	cg25474372	0.030869830000000001
HC2_sp3_Normal_Control_ox21	v06	cg25508181	0.1084368
HC2_sp3_Normal_Control_ox21	v06	cg25523866	0.1217902
HC2_sp3_Normal_Control_ox21	v06	cg25536137	0.080876569999999995
HC2_sp3_Normal_Control_ox21	v06	cg25554716	0.95809330000000004
HC2_sp3_Normal_Control_ox21	v06	cg25554943	0.9360482
HC2_sp3_Normal_Control_ox21	v06	cg25569836	0.95765069999999997
HC2_sp3_Normal_Control_ox21	v06	cg25580383	0.33215640000000002
HC2_sp3_Normal_Control_ox21	v06	cg25586973	0.20049910000000001
HC2_sp3_Normal_Control_ox21	v06	cg25591616	0.88125920000000002
HC2_sp3_Normal_Control_ox21	v06	cg25597067	0.021386909999999999
HC2_sp3_Normal_Control_ox21	v06	cg25605307	0.97269289999999997
HC2_sp3_Normal_Control_ox21	v06	cg25648091	0.018574460000000001
HC2_sp3_Normal_Control_ox21	v06	cg25650484	0.95470350000000004
HC2_sp3_Normal_Control_ox21	v06	cg25695193	0.81944969999999995
HC2_sp3_Normal_Control_ox21	v06	cg25750408	0.88741740000000002
HC2_sp3_Normal_Control_ox21	v06	cg25778857	0.29175960000000001
HC2_sp3_Normal_Control_ox21	v06	cg25781258	0.3474295
HC2_sp3_Normal_Control_ox21	v06	cg25794387	0.87405270000000002
HC2_sp3_Normal_Control_ox21	v06	cg25796963	0.9493161
HC2_sp3_Normal_Control_ox21	v06	cg25828607	0.95810070000000003
HC2_sp3_Normal_Control_ox21	v06	cg25833171	0.20903279999999999
HC2_sp3_Normal_Control_ox21	v06	cg25835611	0.30639480000000002
HC2_sp3_Normal_Control_ox21	v06	cg25841278	0.70289710000000005
HC2_sp3_Normal_Control_ox21	v06	cg25848923	0.95559570000000005
HC2_sp3_Normal_Control_ox21	v06	cg25874123	0.84621539999999995
HC2_sp3_Normal_Control_ox21	v06	cg25876683	0.28752800000000001
HC2_sp3_Normal_Control_ox21	v06	cg25890838	0.78099859999999999
HC2_sp3_Normal_Control_ox21	v06	cg25918882	0.86104480000000005
HC2_sp3_Normal_Control_ox21	v06	cg25923300	0.01365532
HC2_sp3_Normal_Control_ox21	v06	cg25949175	0.79722680000000001
HC2_sp3_Normal_Control_ox21	v06	cg25964984	0.09411332
HC2_sp3_Normal_Control_ox21	v06	cg26010412	0.061635750000000003
HC2_sp3_Normal_Control_ox21	v06	cg26032412	0.38043470000000001
HC2_sp3_Normal_Control_ox21	v06	cg26036199	0.026979650000000001
HC2_sp3_Normal_Control_ox21	v06	cg26038100	0.96671240000000003
HC2_sp3_Normal_Control_ox21	v06	cg26069761	0.9180431
HC2_sp3_Normal_Control_ox21	v06	cg26105278	0.02724244
HC2_sp3_Normal_Control_ox21	v06	cg26107597	0.89799700000000005
HC2_sp3_Normal_Control_ox21	v06	cg26119806	0.87850609999999996
HC2_sp3_Normal_Control_ox21	v06	cg26126879	0.97723720000000003
HC2_sp3_Normal_Control_ox21	v06	cg26129650	0.32080199999999998
HC2_sp3_Normal_Control_ox21	v06	cg26185731	0.082918229999999996
HC2_sp3_Normal_Control_ox21	v06	cg26195667	0.94353600000000004
HC2_sp3_Normal_Control_ox21	v06	cg26222647	0.17530229999999999
HC2_sp3_Normal_Control_ox21	v06	cg26246584	0.4126997
HC2_sp3_Normal_Control_ox21	v06	cg26259825	0.63252030000000004
HC2_sp3_Normal_Control_ox21	v06	cg26264429	0.021022590000000001
HC2_sp3_Normal_Control_ox21	v06	cg26284985	0.92262310000000003
HC2_sp3_Normal_Control_ox21	v06	cg26321842	0.29719719999999999
HC2_sp3_Normal_Control_ox21	v06	cg26338703	0.96582440000000003
HC2_sp3_Normal_Control_ox21	v06	cg26354092	0.042214500000000002
HC2_sp3_Normal_Control_ox21	v06	cg26393837	0.96331429999999996
HC2_sp3_Normal_Control_ox21	v06	cg26397549	0.033618719999999998
HC2_sp3_Normal_Control_ox21	v06	cg26418502	0.82930720000000002
HC2_sp3_Normal_Control_ox21	v06	cg26423539	0.035525920000000002
HC2_sp3_Normal_Control_ox21	v06	cg26434471	0.93857939999999995
HC2_sp3_Normal_Control_ox21	v06	cg26459499	0.90907190000000004
HC2_sp3_Normal_Control_ox21	v06	cg26502715	0.83882959999999995
HC2_sp3_Normal_Control_ox21	v06	cg26513304	0.070373469999999994
HC2_sp3_Normal_Control_ox21	v06	cg26523154	0.95115570000000005
HC2_sp3_Normal_Control_ox21	v06	cg26528541	0.105797
HC2_sp3_Normal_Control_ox21	v06	cg26541586	0.86683279999999996
HC2_sp3_Normal_Control_ox21	v06	cg26550835	0.84368560000000004
HC2_sp3_Normal_Control_ox21	v06	cg26577201	0.022661250000000001
HC2_sp3_Normal_Control_ox21	v06	cg26582754	0.72371540000000001
HC2_sp3_Normal_Control_ox21	v06	cg26599373	0.93415360000000003
HC2_sp3_Normal_Control_ox21	v06	cg26605476	0.27199420000000002
HC2_sp3_Normal_Control_ox21	v06	cg26607758	0.12938459999999999
HC2_sp3_Normal_Control_ox21	v06	cg26609072	0.2784817
HC2_sp3_Normal_Control_ox21	v06	cg26609342	0.73985780000000001
HC2_sp3_Normal_Control_ox21	v06	cg26614229	0.61690940000000005
HC2_sp3_Normal_Control_ox21	v06	cg26632446	0.91832729999999996
HC2_sp3_Normal_Control_ox21	v06	cg26640601	0.6434339
HC2_sp3_Normal_Control_ox21	v06	cg26665516	0.56324050000000003
HC2_sp3_Normal_Control_ox21	v06	cg26671276	0.8781717
HC2_sp3_Normal_Control_ox21	v06	cg26672330	0.64074390000000003
HC2_sp3_Normal_Control_ox21	v06	cg26694526	0.1025489
HC2_sp3_Normal_Control_ox21	v06	cg26701545	0.76359429999999995
HC2_sp3_Normal_Control_ox21	v06	cg26711011	0.96310720000000005
HC2_sp3_Normal_Control_ox21	v06	cg26713363	0.95266360000000005
HC2_sp3_Normal_Control_ox21	v06	cg26760894	0.91865909999999995
HC2_sp3_Normal_Control_ox21	v06	cg26761047	0.01942402
HC2_sp3_Normal_Control_ox21	v06	cg26764579	0.91873709999999997
HC2_sp3_Normal_Control_ox21	v06	cg26772386	0.49538510000000002
HC2_sp3_Normal_Control_ox21	v06	cg26777074	0.03557772
HC2_sp3_Normal_Control_ox21	v06	cg26851348	0.31542629999999999
HC2_sp3_Normal_Control_ox21	v06	cg26882909	0.33836630000000001
HC2_sp3_Normal_Control_ox21	v06	cg26888861	0.030254509999999998
HC2_sp3_Normal_Control_ox21	v06	cg26899496	0.95074289999999995
HC2_sp3_Normal_Control_ox21	v06	cg26908959	0.73356869999999996
HC2_sp3_Normal_Control_ox21	v06	cg26917551	0.75078780000000001
HC2_sp3_Normal_Control_ox21	v06	cg26917640	0.95732799999999996
HC2_sp3_Normal_Control_ox21	v06	cg26919256	0.51271610000000001
HC2_sp3_Normal_Control_ox21	v06	cg26963809	0.96722900000000001
HC2_sp3_Normal_Control_ox21	v06	cg26988194	0.87223649999999997
HC2_sp3_Normal_Control_ox21	v06	cg26990077	0.055211490000000002
HC2_sp3_Normal_Control_ox21	v06	cg27030507	0.51664889999999997
HC2_sp3_Normal_Control_ox21	v06	cg27034521	0.93930349999999996
HC2_sp3_Normal_Control_ox21	v06	cg27041022	0.76296070000000005
HC2_sp3_Normal_Control_ox21	v06	cg27048388	0.92261020000000005
HC2_sp3_Normal_Control_ox21	v06	cg27053759	0.58555539999999995
HC2_sp3_Normal_Control_ox21	v06	cg27072212	0.9395732
HC2_sp3_Normal_Control_ox21	v06	cg27073607	0.88284810000000002
HC2_sp3_Normal_Control_ox21	v06	cg27104671	0.803705
HC2_sp3_Normal_Control_ox21	v06	cg27118183	0.93104109999999995
HC2_sp3_Normal_Control_ox21	v06	cg27118949	0.67756419999999995
HC2_sp3_Normal_Control_ox21	v06	cg27147938	0.76602530000000002
HC2_sp3_Normal_Control_ox21	v06	cg27156466	0.80006109999999997
HC2_sp3_Normal_Control_ox21	v06	cg27172893	0.017111870000000001
HC2_sp3_Normal_Control_ox21	v06	cg27183188	0.034501909999999997
HC2_sp3_Normal_Control_ox21	v06	cg27184874	0.94572670000000003
HC2_sp3_Normal_Control_ox21	v06	cg27187350	0.88106980000000001
HC2_sp3_Normal_Control_ox21	v06	cg27213275	0.93272600000000006
HC2_sp3_Normal_Control_ox21	v06	cg27222803	0.014029379999999999
HC2_sp3_Normal_Control_ox21	v06	cg27224086	0.20890819999999999
HC2_sp3_Normal_Control_ox21	v06	cg27237039	0.81612010000000001
HC2_sp3_Normal_Control_ox21	v06	cg27249410	0.44697930000000002
HC2_sp3_Normal_Control_ox21	v06	cg27250053	0.013827259999999999
HC2_sp3_Normal_Control_ox21	v06	cg27254290	0.62887539999999997
HC2_sp3_Normal_Control_ox21	v06	cg27267310	0.5255668
HC2_sp3_Normal_Control_ox21	v06	cg27269903	0.057414180000000002
HC2_sp3_Normal_Control_ox21	v06	cg27271242	0.4546482
HC2_sp3_Normal_Control_ox21	v06	cg27278831	0.29764810000000003
HC2_sp3_Normal_Control_ox21	v06	cg27288614	0.32592369999999998
HC2_sp3_Normal_Control_ox21	v06	cg27291304	0.12966939999999999
HC2_sp3_Normal_Control_ox21	v06	cg27295701	0.1878136
HC2_sp3_Normal_Control_ox21	v06	cg27301674	0.1295173
HC2_sp3_Normal_Control_ox21	v06	cg27309142	0.32937929999999999
HC2_sp3_Normal_Control_ox21	v06	cg27311414	0.02473726
HC2_sp3_Normal_Control_ox21	v06	cg27324576	0.92936719999999995
HC2_sp3_Normal_Control_ox21	v06	cg27325190	0.96002520000000002
HC2_sp3_Normal_Control_ox21	v06	cg27342251	0.97551759999999998
HC2_sp3_Normal_Control_ox21	v06	cg27352693	0.6430032
HC2_sp3_Normal_Control_ox21	v06	cg27353511	0.69780989999999998
HC2_sp3_Normal_Control_ox21	v06	cg27361397	0.01209227
HC2_sp3_Normal_Control_ox21	v06	cg27374167	0.93592710000000001
HC2_sp3_Normal_Control_ox21	v06	cg27435485	0.94066320000000003
HC2_sp3_Normal_Control_ox21	v06	cg27472042	0.088771829999999996
HC2_sp3_Normal_Control_ox21	v06	cg27490286	0.37399060000000001
HC2_sp3_Normal_Control_ox21	v06	cg27494055	0.044032559999999998
HC2_sp3_Normal_Control_ox21	v06	cg27513572	0.94408199999999998
HC2_sp3_Normal_Control_ox21	v06	cg27529225	0.87941279999999999
HC2_sp3_Normal_Control_ox21	v06	cg27543695	0.97720549999999995
HC2_sp3_Normal_Control_ox21	v06	cg27585830	0.46712049999999999
HC2_sp3_Normal_Control_ox21	v06	cg27591196	0.02189516
HC2_sp3_Normal_Control_ox21	v06	cg27592988	0.91087629999999997
HC2_sp3_Normal_Control_ox21	v06	cg27614725	0.46457399999999999
HC2_sp3_Normal_Control_ox21	v06	cg27618792	0.79672860000000001
HC2_sp3_Normal_Control_ox21	v06	cg27638778	0.9560128
HC2_sp3_Normal_Control_ox21	v06	cg27649396	0.50610580000000005
HC2_sp3_Normal_Control_ox21	v06	cg27652249	0.71586539999999999
HC2_sp3_Normal_Control_ox21	v06	cg27652681	0.94552950000000002
HC2_sp3_Normal_Control_ox21	v06	cg27653304	0.1451258
HC2_sp3_Normal_Control_ox21	v06	cg27660853	0.02141525
HC2_sp3_Normal_Control_ox21	v06	cg27662477	0.96831310000000004
HC2_sp3_Normal_Control_ox21	v07	cg00008369	0.54105289999999995
HC2_sp3_Normal_Control_ox21	v07	cg00011122	0.01540382
HC2_sp3_Normal_Control_ox21	v07	cg00016625	0.81080890000000005
HC2_sp3_Normal_Control_ox21	v07	cg00021540	0.015082470000000001
HC2_sp3_Normal_Control_ox21	v07	cg00046815	0.018982470000000001
HC2_sp3_Normal_Control_ox21	v07	cg00063291	0.93982220000000005
HC2_sp3_Normal_Control_ox21	v07	cg00071446	0.90790530000000003
HC2_sp3_Normal_Control_ox21	v07	cg00076449	0.96078300000000005
HC2_sp3_Normal_Control_ox21	v07	cg00145863	0.54820400000000002
HC2_sp3_Normal_Control_ox21	v07	cg00157932	0.75908929999999997
HC2_sp3_Normal_Control_ox21	v07	cg00169856	0.48726920000000001
HC2_sp3_Normal_Control_ox21	v07	cg00173854	0.01604067
HC2_sp3_Normal_Control_ox21	v07	cg00175153	0.83964019999999995
HC2_sp3_Normal_Control_ox21	v07	cg00176101	0.018098590000000001
HC2_sp3_Normal_Control_ox21	v07	cg00179576	0.49655470000000002
HC2_sp3_Normal_Control_ox21	v07	cg00188811	0.97598019999999996
HC2_sp3_Normal_Control_ox21	v07	cg00195402	0.52112259999999999
HC2_sp3_Normal_Control_ox21	v07	cg00198933	0.83037810000000001
HC2_sp3_Normal_Control_ox21	v07	cg00205586	0.0297532
HC2_sp3_Normal_Control_ox21	v07	cg00239751	0.65256270000000005
HC2_sp3_Normal_Control_ox21	v07	cg00242786	0.092046429999999999
HC2_sp3_Normal_Control_ox21	v07	cg00248310	0.040812929999999997
HC2_sp3_Normal_Control_ox21	v07	cg00258132	0.037577100000000002
HC2_sp3_Normal_Control_ox21	v07	cg00294261	0.20565159999999999
HC2_sp3_Normal_Control_ox21	v07	cg00295060	0.29563529999999999
HC2_sp3_Normal_Control_ox21	v07	cg00308816	0.75626610000000005
HC2_sp3_Normal_Control_ox21	v07	cg00315255	0.37761980000000001
HC2_sp3_Normal_Control_ox21	v07	cg00315853	0.74448130000000001
HC2_sp3_Normal_Control_ox21	v07	cg00385441	0.45403080000000001
HC2_sp3_Normal_Control_ox21	v07	cg00409861	0.025068859999999998
HC2_sp3_Normal_Control_ox21	v07	cg00411741	0.041300499999999997
HC2_sp3_Normal_Control_ox21	v07	cg00412931	0.97037810000000002
HC2_sp3_Normal_Control_ox21	v07	cg00423277	0.021317010000000001
HC2_sp3_Normal_Control_ox21	v07	cg00425885	0.84714230000000001
HC2_sp3_Normal_Control_ox21	v07	cg00475790	0.94636240000000005
HC2_sp3_Normal_Control_ox21	v07	cg00496676	0.97560749999999996
HC2_sp3_Normal_Control_ox21	v07	cg00502618	0.97414789999999996
HC2_sp3_Normal_Control_ox21	v07	cg00509921	0.06172325
HC2_sp3_Normal_Control_ox21	v07	cg00518989	0.019689749999999999
HC2_sp3_Normal_Control_ox21	v07	cg00524136	0.59732070000000004
HC2_sp3_Normal_Control_ox21	v07	cg00531924	0.014164980000000001
HC2_sp3_Normal_Control_ox21	v07	cg00533834	0.85350210000000004
HC2_sp3_Normal_Control_ox21	v07	cg00562243	0.032505949999999999
HC2_sp3_Normal_Control_ox21	v07	cg00576388	0.037767839999999997
HC2_sp3_Normal_Control_ox21	v07	cg00597666	0.029481730000000001
HC2_sp3_Normal_Control_ox21	v07	cg00600584	0.33184089999999999
HC2_sp3_Normal_Control_ox21	v07	cg00617346	0.91435250000000001
HC2_sp3_Normal_Control_ox21	v07	cg00635950	0.79438189999999997
HC2_sp3_Normal_Control_ox21	v07	cg00642209	0.019096869999999998
HC2_sp3_Normal_Control_ox21	v07	cg00647217	0.042381050000000003
HC2_sp3_Normal_Control_ox21	v07	cg00676224	0.028085679999999998
HC2_sp3_Normal_Control_ox21	v07	cg00695204	0.94091320000000001
HC2_sp3_Normal_Control_ox21	v07	cg00697723	0.8628401
HC2_sp3_Normal_Control_ox21	v07	cg00701398	0.01823673
HC2_sp3_Normal_Control_ox21	v07	cg00738435	0.65730279999999996
HC2_sp3_Normal_Control_ox21	v07	cg00747875	0.98181439999999998
HC2_sp3_Normal_Control_ox21	v07	cg00752277	0.54256610000000005
HC2_sp3_Normal_Control_ox21	v07	cg00778443	0.92181559999999996
HC2_sp3_Normal_Control_ox21	v07	cg00794552	0.0307411
HC2_sp3_Normal_Control_ox21	v07	cg00806198	0.12641250000000001
HC2_sp3_Normal_Control_ox21	v07	cg00810055	0.037265159999999999
HC2_sp3_Normal_Control_ox21	v07	cg00813377	0.76816169999999995
HC2_sp3_Normal_Control_ox21	v07	cg00822756	0.015943039999999999
HC2_sp3_Normal_Control_ox21	v07	cg00841299	0.92348830000000004
HC2_sp3_Normal_Control_ox21	v07	cg00842318	0.93966620000000001
HC2_sp3_Normal_Control_ox21	v07	cg00843538	0.89419660000000001
HC2_sp3_Normal_Control_ox21	v07	cg00852802	0.37349549999999998
HC2_sp3_Normal_Control_ox21	v07	cg00855938	0.01659068
HC2_sp3_Normal_Control_ox21	v07	cg00872701	0.96853389999999995
HC2_sp3_Normal_Control_ox21	v07	cg00874173	0.65659120000000004
HC2_sp3_Normal_Control_ox21	v07	cg00876784	0.95113970000000003
HC2_sp3_Normal_Control_ox21	v07	cg00914575	0.9349132
HC2_sp3_Normal_Control_ox21	v07	cg00919509	0.7744567
HC2_sp3_Normal_Control_ox21	v07	cg00926345	0.41213470000000002
HC2_sp3_Normal_Control_ox21	v07	cg00946712	0.88436619999999999
HC2_sp3_Normal_Control_ox21	v07	cg00949014	0.1013101
HC2_sp3_Normal_Control_ox21	v07	cg00958031	0.097458470000000005
HC2_sp3_Normal_Control_ox21	v07	cg00978634	0.87142850000000005
HC2_sp3_Normal_Control_ox21	v07	cg00989220	0.96186459999999996
HC2_sp3_Normal_Control_ox21	v07	cg01010000	0.2662429
HC2_sp3_Normal_Control_ox21	v07	cg01049813	0.052537849999999997
HC2_sp3_Normal_Control_ox21	v07	cg01068621	0.26817229999999997
HC2_sp3_Normal_Control_ox21	v07	cg01069311	0.45201740000000001
HC2_sp3_Normal_Control_ox21	v07	cg01070903	0.69980299999999995
HC2_sp3_Normal_Control_ox21	v07	cg01088804	0.034324489999999999
HC2_sp3_Normal_Control_ox21	v07	cg01112720	0.017146720000000001
HC2_sp3_Normal_Control_ox21	v07	cg01122799	0.060541190000000002
HC2_sp3_Normal_Control_ox21	v07	cg01123605	0.39752890000000002
HC2_sp3_Normal_Control_ox21	v07	cg01138448	0.89873400000000003
HC2_sp3_Normal_Control_ox21	v07	cg01157952	0.05698168
HC2_sp3_Normal_Control_ox21	v07	cg01182189	0.01649167
HC2_sp3_Normal_Control_ox21	v07	cg01187490	0.82310070000000002
HC2_sp3_Normal_Control_ox21	v07	cg01187952	0.01331825
HC2_sp3_Normal_Control_ox21	v07	cg01189917	0.055713890000000002
HC2_sp3_Normal_Control_ox21	v07	cg01190666	0.20275209999999999
HC2_sp3_Normal_Control_ox21	v07	cg01210264	0.96258239999999995
HC2_sp3_Normal_Control_ox21	v07	cg01228153	0.76276679999999997
HC2_sp3_Normal_Control_ox21	v07	cg01240772	0.77690789999999998
HC2_sp3_Normal_Control_ox21	v07	cg01244934	0.71371460518095897
HC2_sp3_Normal_Control_ox21	v07	cg01263577	0.96700489999999995
HC2_sp3_Normal_Control_ox21	v07	cg01280850	0.92139850000000001
HC2_sp3_Normal_Control_ox21	v07	cg01289206	0.49489319999999998
HC2_sp3_Normal_Control_ox21	v07	cg01303155	0.2248019
HC2_sp3_Normal_Control_ox21	v07	cg01304780	0.51011499999999999
HC2_sp3_Normal_Control_ox21	v07	cg01305539	0.75565640000000001
HC2_sp3_Normal_Control_ox21	v07	cg01305801	0.61109849999999999
HC2_sp3_Normal_Control_ox21	v07	cg01307360	0.46745700000000001
HC2_sp3_Normal_Control_ox21	v07	cg01312394	0.017304099999999999
HC2_sp3_Normal_Control_ox21	v07	cg01318761	0.091736280000000003
HC2_sp3_Normal_Control_ox21	v07	cg01361579	0.88413030000000004
HC2_sp3_Normal_Control_ox21	v07	cg01364625	0.26377050000000002
HC2_sp3_Normal_Control_ox21	v07	cg01375994	0.5845996
HC2_sp3_Normal_Control_ox21	v07	cg01391273	0.88760709999999998
HC2_sp3_Normal_Control_ox21	v07	cg01412936	0.033807839999999999
HC2_sp3_Normal_Control_ox21	v07	cg01429669	0.87603850000000005
HC2_sp3_Normal_Control_ox21	v07	cg01442214	0.94383870000000003
HC2_sp3_Normal_Control_ox21	v07	cg01457976	0.013891239999999999
HC2_sp3_Normal_Control_ox21	v07	cg01458356	0.47267550000000003
HC2_sp3_Normal_Control_ox21	v07	cg01498882	0.9004103
HC2_sp3_Normal_Control_ox21	v07	cg01522592	0.89058110000000001
HC2_sp3_Normal_Control_ox21	v07	cg01550545	0.86629520000000004
HC2_sp3_Normal_Control_ox21	v07	cg01563690	0.83249980000000001
HC2_sp3_Normal_Control_ox21	v07	cg01567754	0.93438770000000004
HC2_sp3_Normal_Control_ox21	v07	cg01586263	0.7738273
HC2_sp3_Normal_Control_ox21	v07	cg01607862	0.95465840000000002
HC2_sp3_Normal_Control_ox21	v07	cg01611141	0.90227740000000001
HC2_sp3_Normal_Control_ox21	v07	cg01614087	0.97606079999999995
HC2_sp3_Normal_Control_ox21	v07	cg01620991	0.011470279999999999
HC2_sp3_Normal_Control_ox21	v07	cg01654432	0.63033470000000003
HC2_sp3_Normal_Control_ox21	v07	cg01692889	0.5949892
HC2_sp3_Normal_Control_ox21	v07	cg01731704	0.62254039999999999
HC2_sp3_Normal_Control_ox21	v07	cg01733324	0.46247949999999999
HC2_sp3_Normal_Control_ox21	v07	cg01749651	0.13395960000000001
HC2_sp3_Normal_Control_ox21	v07	cg01765882	0.57006500000000004
HC2_sp3_Normal_Control_ox21	v07	cg01776592	0.13749839999999999
HC2_sp3_Normal_Control_ox21	v07	cg01795959	0.67271499999999995
HC2_sp3_Normal_Control_ox21	v07	cg01799146	0.32210569999999999
HC2_sp3_Normal_Control_ox21	v07	cg01800621	0.94725530000000002
HC2_sp3_Normal_Control_ox21	v07	cg01814495	0.96547559999999999
HC2_sp3_Normal_Control_ox21	v07	cg01832639	0.94943489999999997
HC2_sp3_Normal_Control_ox21	v07	cg01833890	0.96780409999999994
HC2_sp3_Normal_Control_ox21	v07	cg01845996	0.2189286
HC2_sp3_Normal_Control_ox21	v07	cg01884549	0.040419869999999997
HC2_sp3_Normal_Control_ox21	v07	cg01885859	0.037993529999999998
HC2_sp3_Normal_Control_ox21	v07	cg01893068	0.94402620000000004
HC2_sp3_Normal_Control_ox21	v07	cg01896807	0.37570290000000001
HC2_sp3_Normal_Control_ox21	v07	cg01907005	0.80050140000000003
HC2_sp3_Normal_Control_ox21	v07	cg01920239	0.8900363
HC2_sp3_Normal_Control_ox21	v07	cg01951188	0.44269930000000002
HC2_sp3_Normal_Control_ox21	v07	cg01961682	0.71028729999999995
HC2_sp3_Normal_Control_ox21	v07	cg01979001	0.1761141
HC2_sp3_Normal_Control_ox21	v07	cg02002468	0.64353380000000004
HC2_sp3_Normal_Control_ox21	v07	cg02019333	0.2020787
HC2_sp3_Normal_Control_ox21	v07	cg02060674	0.9451811
HC2_sp3_Normal_Control_ox21	v07	cg02082304	0.012363320000000001
HC2_sp3_Normal_Control_ox21	v07	cg02116942	0.95440290000000005
HC2_sp3_Normal_Control_ox21	v07	cg02125534	0.81491789999999997
HC2_sp3_Normal_Control_ox21	v07	cg02136394	0.97132669999999999
HC2_sp3_Normal_Control_ox21	v07	cg02145319	0.96630680000000002
HC2_sp3_Normal_Control_ox21	v07	cg02155360	0.90523480000000001
HC2_sp3_Normal_Control_ox21	v07	cg02157552	0.0408402
HC2_sp3_Normal_Control_ox21	v07	cg02183831	0.1347708
HC2_sp3_Normal_Control_ox21	v07	cg02202022	0.04366511
HC2_sp3_Normal_Control_ox21	v07	cg02207998	0.56346370000000001
HC2_sp3_Normal_Control_ox21	v07	cg02234479	0.036071930000000002
HC2_sp3_Normal_Control_ox21	v07	cg02257793	0.099759379999999995
HC2_sp3_Normal_Control_ox21	v07	cg02259740	0.95459950000000005
HC2_sp3_Normal_Control_ox21	v07	cg02262025	0.023321330000000001
HC2_sp3_Normal_Control_ox21	v07	cg02285922	0.01519295
HC2_sp3_Normal_Control_ox21	v07	cg02286407	0.95257879999999995
HC2_sp3_Normal_Control_ox21	v07	cg02286737	0.82845939999999996
HC2_sp3_Normal_Control_ox21	v07	cg02288294	0.81204620000000005
HC2_sp3_Normal_Control_ox21	v07	cg02292205	0.071717489999999995
HC2_sp3_Normal_Control_ox21	v07	cg02309882	0.82744300000000004
HC2_sp3_Normal_Control_ox21	v07	cg02368481	0.96194630000000003
HC2_sp3_Normal_Control_ox21	v07	cg02371830	0.01328241
HC2_sp3_Normal_Control_ox21	v07	cg02382083	0.73238879999999995
HC2_sp3_Normal_Control_ox21	v07	cg02384543	0.97813410000000001
HC2_sp3_Normal_Control_ox21	v07	cg02390637	0.8947562
HC2_sp3_Normal_Control_ox21	v07	cg02392619	0.050937870000000003
HC2_sp3_Normal_Control_ox21	v07	cg02395069	0.027988309999999999
HC2_sp3_Normal_Control_ox21	v07	cg02419627	0.87403739999999996
HC2_sp3_Normal_Control_ox21	v07	cg02453046	0.96941529999999998
HC2_sp3_Normal_Control_ox21	v07	cg02475408	0.7893481
HC2_sp3_Normal_Control_ox21	v07	cg02475750	0.91358689999999998
HC2_sp3_Normal_Control_ox21	v07	cg02479305	0.26222010000000001
HC2_sp3_Normal_Control_ox21	v07	cg02486425	0.051365109999999999
HC2_sp3_Normal_Control_ox21	v07	cg02493604	0.06640306
HC2_sp3_Normal_Control_ox21	v07	cg02508461	0.96860970000000002
HC2_sp3_Normal_Control_ox21	v07	cg02512878	0.033314280000000002
HC2_sp3_Normal_Control_ox21	v07	cg02524902	0.34601209999999999
HC2_sp3_Normal_Control_ox21	v07	cg02537612	0.38064700000000001
HC2_sp3_Normal_Control_ox21	v07	cg02561726	0.037036409999999999
HC2_sp3_Normal_Control_ox21	v07	cg02566789	0.97427680000000005
HC2_sp3_Normal_Control_ox21	v07	cg02574502	0.05084748
HC2_sp3_Normal_Control_ox21	v07	cg02582682	0.20841760000000001
HC2_sp3_Normal_Control_ox21	v07	cg02590366	0.5845359
HC2_sp3_Normal_Control_ox21	v07	cg02605370	0.051025710000000002
HC2_sp3_Normal_Control_ox21	v07	cg02614111	0.94231980000000004
HC2_sp3_Normal_Control_ox21	v07	cg02645295	0.49790649999999997
HC2_sp3_Normal_Control_ox21	v07	cg02672922	0.90294909999999995
HC2_sp3_Normal_Control_ox21	v07	cg02687143	0.848576
HC2_sp3_Normal_Control_ox21	v07	cg02705681	0.74199870000000001
HC2_sp3_Normal_Control_ox21	v07	cg02706982	0.48809279999999999
HC2_sp3_Normal_Control_ox21	v07	cg02754380	0.90317919999999996
HC2_sp3_Normal_Control_ox21	v07	cg02755279	0.96449130000000005
HC2_sp3_Normal_Control_ox21	v07	cg02763617	0.090803869999999995
HC2_sp3_Normal_Control_ox21	v07	cg02774789	0.39686919999999998
HC2_sp3_Normal_Control_ox21	v07	cg02793158	0.95533860000000004
HC2_sp3_Normal_Control_ox21	v07	cg02796496	0.3942794
HC2_sp3_Normal_Control_ox21	v07	cg02802374	0.62090140000000005
HC2_sp3_Normal_Control_ox21	v07	cg02804722	0.1033694
HC2_sp3_Normal_Control_ox21	v07	cg02820717	0.018995870000000002
HC2_sp3_Normal_Control_ox21	v07	cg02824489	0.86899029999999999
HC2_sp3_Normal_Control_ox21	v07	cg02848456	0.24975849999999999
HC2_sp3_Normal_Control_ox21	v07	cg02854030	0.22140870000000001
HC2_sp3_Normal_Control_ox21	v07	cg02858591	0.42300850000000001
HC2_sp3_Normal_Control_ox21	v07	cg02865818	0.023836240000000002
HC2_sp3_Normal_Control_ox21	v07	cg02873163	0.023967700000000002
HC2_sp3_Normal_Control_ox21	v07	cg02881609	0.43891469999999999
HC2_sp3_Normal_Control_ox21	v07	cg02922247	0.01484566
HC2_sp3_Normal_Control_ox21	v07	cg02947232	0.96093320000000004
HC2_sp3_Normal_Control_ox21	v07	cg02962705	0.81406750000000005
HC2_sp3_Normal_Control_ox21	v07	cg02978227	0.61041599999999996
HC2_sp3_Normal_Control_ox21	v07	cg02992224	0.75740470000000004
HC2_sp3_Normal_Control_ox21	v07	cg02996454	0.95927289999999998
HC2_sp3_Normal_Control_ox21	v07	cg02997796	0.097698549999999995
HC2_sp3_Normal_Control_ox21	v07	cg02998333	0.28691440000000001
HC2_sp3_Normal_Control_ox21	v07	cg03030588	0.80698329999999996
HC2_sp3_Normal_Control_ox21	v07	cg03032428	0.10106270000000001
HC2_sp3_Normal_Control_ox21	v07	cg03033111	0.56764859999999995
HC2_sp3_Normal_Control_ox21	v07	cg03063424	0.2207334
HC2_sp3_Normal_Control_ox21	v07	cg03072600	0.8204707
HC2_sp3_Normal_Control_ox21	v07	cg03077879	0.97502529999999998
HC2_sp3_Normal_Control_ox21	v07	cg03090448	0.76059849999999996
HC2_sp3_Normal_Control_ox21	v07	cg03092029	0.86039129999999997
HC2_sp3_Normal_Control_ox21	v07	cg03156826	0.86774549999999995
HC2_sp3_Normal_Control_ox21	v07	cg03160342	0.062643909999999997
HC2_sp3_Normal_Control_ox21	v07	cg03167429	0.026747030000000001
HC2_sp3_Normal_Control_ox21	v07	cg03178609	0.16797819999999999
HC2_sp3_Normal_Control_ox21	v07	cg03181957	0.85982199999999998
HC2_sp3_Normal_Control_ox21	v07	cg03216624	0.1911351
HC2_sp3_Normal_Control_ox21	v07	cg03223100	0.86975519999999995
HC2_sp3_Normal_Control_ox21	v07	cg03227017	0.95354660000000002
HC2_sp3_Normal_Control_ox21	v07	cg03243895	0.020879559999999998
HC2_sp3_Normal_Control_ox21	v07	cg03245218	0.7769083
HC2_sp3_Normal_Control_ox21	v07	cg03260916	0.85726659999999999
HC2_sp3_Normal_Control_ox21	v07	cg03289443	0.92277500000000001
HC2_sp3_Normal_Control_ox21	v07	cg03296714	0.013755109999999999
HC2_sp3_Normal_Control_ox21	v07	cg03309031	0.099781880000000003
HC2_sp3_Normal_Control_ox21	v07	cg03311349	0.036084560000000002
HC2_sp3_Normal_Control_ox21	v07	cg03328374	0.8734016
HC2_sp3_Normal_Control_ox21	v07	cg03331763	0.46213470000000001
HC2_sp3_Normal_Control_ox21	v07	cg03343631	0.84418190000000004
HC2_sp3_Normal_Control_ox21	v07	cg03347095	0.74171019999999999
HC2_sp3_Normal_Control_ox21	v07	cg03399000	0.33761180000000002
HC2_sp3_Normal_Control_ox21	v07	cg03407567	0.40879779999999999
HC2_sp3_Normal_Control_ox21	v07	cg03425194	0.19803660000000001
HC2_sp3_Normal_Control_ox21	v07	cg03436478	0.8006316
HC2_sp3_Normal_Control_ox21	v07	cg03453248	0.88324559999999996
HC2_sp3_Normal_Control_ox21	v07	cg03464336	0.29239530000000002
HC2_sp3_Normal_Control_ox21	v07	cg03469773	0.53438090000000005
HC2_sp3_Normal_Control_ox21	v07	cg03492452	0.8873799
HC2_sp3_Normal_Control_ox21	v07	cg03507326	0.38652189999999997
HC2_sp3_Normal_Control_ox21	v07	cg03508395	0.26390540000000001
HC2_sp3_Normal_Control_ox21	v07	cg03513472	0.88211309999999998
HC2_sp3_Normal_Control_ox21	v07	cg03516452	0.36585060000000003
HC2_sp3_Normal_Control_ox21	v07	cg03518176	0.74393849999999995
HC2_sp3_Normal_Control_ox21	v07	cg03518414	0.45260460000000002
HC2_sp3_Normal_Control_ox21	v07	cg03524354	0.59816709999999995
HC2_sp3_Normal_Control_ox21	v07	cg03540694	0.94763940000000002
HC2_sp3_Normal_Control_ox21	v07	cg03552937	0.52365010000000001
HC2_sp3_Normal_Control_ox21	v07	cg03554749	0.043400519999999998
HC2_sp3_Normal_Control_ox21	v07	cg03556653	0.035165500000000002
HC2_sp3_Normal_Control_ox21	v07	cg03557391	0.01153829
HC2_sp3_Normal_Control_ox21	v07	cg03585764	0.80072670000000001
HC2_sp3_Normal_Control_ox21	v07	cg03593896	0.90243240000000002
HC2_sp3_Normal_Control_ox21	v07	cg03606093	0.70403179999999999
HC2_sp3_Normal_Control_ox21	v07	cg03617572	0.83620510000000003
HC2_sp3_Normal_Control_ox21	v07	cg03627022	0.029343629999999999
HC2_sp3_Normal_Control_ox21	v07	cg03661377	0.83122560000000001
HC2_sp3_Normal_Control_ox21	v07	cg03669357	0.67768269999999997
HC2_sp3_Normal_Control_ox21	v07	cg03701884	0.61645819999999996
HC2_sp3_Normal_Control_ox21	v07	cg03709178	0.040755760000000002
HC2_sp3_Normal_Control_ox21	v07	cg03712816	0.110579
HC2_sp3_Normal_Control_ox21	v07	cg03719634	0.020220689999999999
HC2_sp3_Normal_Control_ox21	v07	cg03722618	0.87126539999999997
HC2_sp3_Normal_Control_ox21	v07	cg03728333	0.046897420000000002
HC2_sp3_Normal_Control_ox21	v07	cg03738853	0.62781520000000002
HC2_sp3_Normal_Control_ox21	v07	cg03753942	0.63530059999999999
HC2_sp3_Normal_Control_ox21	v07	cg03755226	0.03982136
HC2_sp3_Normal_Control_ox21	v07	cg03757430	0.9593081
HC2_sp3_Normal_Control_ox21	v07	cg03769116	0.88407170000000002
HC2_sp3_Normal_Control_ox21	v07	cg03776087	0.91266670000000005
HC2_sp3_Normal_Control_ox21	v07	cg03778388	0.01474757
HC2_sp3_Normal_Control_ox21	v07	cg03779251	0.96325380000000005
HC2_sp3_Normal_Control_ox21	v07	cg03782861	0.1424261
HC2_sp3_Normal_Control_ox21	v07	cg03794916	0.090064050000000007
HC2_sp3_Normal_Control_ox21	v07	cg03838327	0.2316993
HC2_sp3_Normal_Control_ox21	v07	cg03844372	0.15225069999999999
HC2_sp3_Normal_Control_ox21	v07	cg03860108	0.5387402
HC2_sp3_Normal_Control_ox21	v07	cg03861749	0.35875610000000002
HC2_sp3_Normal_Control_ox21	v07	cg03881214	0.012142429999999999
HC2_sp3_Normal_Control_ox21	v07	cg03890215	0.20852000000000001
HC2_sp3_Normal_Control_ox21	v07	cg03901520	0.83601769999999997
HC2_sp3_Normal_Control_ox21	v07	cg03908391	0.62811059999999996
HC2_sp3_Normal_Control_ox21	v07	cg03916430	0.31634950000000001
HC2_sp3_Normal_Control_ox21	v07	cg03960874	0.87650289999999997
HC2_sp3_Normal_Control_ox21	v07	cg03962288	0.53554729999999995
HC2_sp3_Normal_Control_ox21	v07	cg03981074	0.71224200000000004
HC2_sp3_Normal_Control_ox21	v07	cg03984209	0.02763231
HC2_sp3_Normal_Control_ox21	v07	cg03991477	0.34916750000000002
HC2_sp3_Normal_Control_ox21	v07	cg03997232	0.91724070000000002
HC2_sp3_Normal_Control_ox21	v07	cg04007987	0.86846769999999995
HC2_sp3_Normal_Control_ox21	v07	cg04031534	0.74598850000000005
HC2_sp3_Normal_Control_ox21	v07	cg04036065	0.24032010000000001
HC2_sp3_Normal_Control_ox21	v07	cg04057469	0.88716170000000005
HC2_sp3_Normal_Control_ox21	v07	cg04064735	0.79088760000000002
HC2_sp3_Normal_Control_ox21	v07	cg04066021	0.49121619999999999
HC2_sp3_Normal_Control_ox21	v07	cg04067970	0.92485779999999995
HC2_sp3_Normal_Control_ox21	v07	cg04095165	0.0359989
HC2_sp3_Normal_Control_ox21	v07	cg04102427	0.96796420000000005
HC2_sp3_Normal_Control_ox21	v07	cg04104780	0.97587809999999997
HC2_sp3_Normal_Control_ox21	v07	cg04112626	0.2415397
HC2_sp3_Normal_Control_ox21	v07	cg04118467	0.94371059999999996
HC2_sp3_Normal_Control_ox21	v07	cg04120420	0.8835442
HC2_sp3_Normal_Control_ox21	v07	cg04122324	0.17597189999999999
HC2_sp3_Normal_Control_ox21	v07	cg04146259	0.67398460000000004
HC2_sp3_Normal_Control_ox21	v07	cg04146982	0.60615940000000001
HC2_sp3_Normal_Control_ox21	v07	cg04193065	0.01293416
HC2_sp3_Normal_Control_ox21	v07	cg04219175	0.032131029999999998
HC2_sp3_Normal_Control_ox21	v07	cg04233089	0.44415670000000002
HC2_sp3_Normal_Control_ox21	v07	cg04238498	0.96628139999999996
HC2_sp3_Normal_Control_ox21	v07	cg04249036	0.057123170000000001
HC2_sp3_Normal_Control_ox21	v07	cg04274800	0.040569319999999999
HC2_sp3_Normal_Control_ox21	v07	cg04274830	0.033532329999999999
HC2_sp3_Normal_Control_ox21	v07	cg04275985	0.02703912
HC2_sp3_Normal_Control_ox21	v07	cg04282662	0.71392739999999999
HC2_sp3_Normal_Control_ox21	v07	cg04284321	0.070869230000000005
HC2_sp3_Normal_Control_ox21	v07	cg04289992	0.904613
HC2_sp3_Normal_Control_ox21	v07	cg04316233	0.76273349999999995
HC2_sp3_Normal_Control_ox21	v07	cg04335207	0.8629696
HC2_sp3_Normal_Control_ox21	v07	cg04341097	0.82113080000000005
HC2_sp3_Normal_Control_ox21	v07	cg04360780	0.011855549999999999
HC2_sp3_Normal_Control_ox21	v07	cg04368731	0.87469370000000002
HC2_sp3_Normal_Control_ox21	v07	cg04372293	0.67984990000000001
HC2_sp3_Normal_Control_ox21	v07	cg04388472	0.062155969999999998
HC2_sp3_Normal_Control_ox21	v07	cg04436971	0.48187449999999998
HC2_sp3_Normal_Control_ox21	v07	cg04457704	0.03824106
HC2_sp3_Normal_Control_ox21	v07	cg04479071	0.026577130000000001
HC2_sp3_Normal_Control_ox21	v07	cg04506109	0.064409519999999998
HC2_sp3_Normal_Control_ox21	v07	cg04519311	0.68584909999999999
HC2_sp3_Normal_Control_ox21	v07	cg04525476	0.045191530000000001
HC2_sp3_Normal_Control_ox21	v07	cg04527876	0.014788040000000001
HC2_sp3_Normal_Control_ox21	v07	cg04539494	0.84870179999999995
HC2_sp3_Normal_Control_ox21	v07	cg04547178	0.6914498
HC2_sp3_Normal_Control_ox21	v07	cg04554033	0.031033100000000001
HC2_sp3_Normal_Control_ox21	v07	cg04564681	0.6466691
HC2_sp3_Normal_Control_ox21	v07	cg04566160	0.81979000000000002
HC2_sp3_Normal_Control_ox21	v07	cg04594483	0.94271930000000004
HC2_sp3_Normal_Control_ox21	v07	cg04595190	0.2435765
HC2_sp3_Normal_Control_ox21	v07	cg04599589	0.79880930000000006
HC2_sp3_Normal_Control_ox21	v07	cg04615850	0.063577809999999998
HC2_sp3_Normal_Control_ox21	v07	cg04618494	0.037000190000000002
HC2_sp3_Normal_Control_ox21	v07	cg04618613	0.055521029999999999
HC2_sp3_Normal_Control_ox21	v07	cg04620693	0.80296049999999997
HC2_sp3_Normal_Control_ox21	v07	cg04637219	0.63049120000000003
HC2_sp3_Normal_Control_ox21	v07	cg04640920	0.53127630000000003
HC2_sp3_Normal_Control_ox21	v07	cg04645444	0.0109482
HC2_sp3_Normal_Control_ox21	v07	cg04651891	0.93638670000000002
HC2_sp3_Normal_Control_ox21	v07	cg04657804	0.048752080000000003
HC2_sp3_Normal_Control_ox21	v07	cg04660533	0.86633190000000004
HC2_sp3_Normal_Control_ox21	v07	cg04677405	0.80819730000000001
HC2_sp3_Normal_Control_ox21	v07	cg04678868	0.86217270000000001
HC2_sp3_Normal_Control_ox21	v07	cg04679114	0.91050399999999998
HC2_sp3_Normal_Control_ox21	v07	cg04690482	0.061138119999999997
HC2_sp3_Normal_Control_ox21	v07	cg04699482	0.32141979999999998
HC2_sp3_Normal_Control_ox21	v07	cg04710056	0.82180529999999996
HC2_sp3_Normal_Control_ox21	v07	cg04711454	0.054567730000000002
HC2_sp3_Normal_Control_ox21	v07	cg04721116	0.025747559999999999
HC2_sp3_Normal_Control_ox21	v07	cg04738746	0.9194755
HC2_sp3_Normal_Control_ox21	v07	cg04740245	0.91509569999999996
HC2_sp3_Normal_Control_ox21	v07	cg04740454	0.78108500000000003
HC2_sp3_Normal_Control_ox21	v07	cg04768777	0.90393670000000004
HC2_sp3_Normal_Control_ox21	v07	cg04783279	0.65628980000000003
HC2_sp3_Normal_Control_ox21	v07	cg04785269	0.57223599999999997
HC2_sp3_Normal_Control_ox21	v07	cg04810794	0.95619129999999997
HC2_sp3_Normal_Control_ox21	v07	cg04826002	0.4466811
HC2_sp3_Normal_Control_ox21	v07	cg04832844	0.010563700000000001
HC2_sp3_Normal_Control_ox21	v07	cg04851314	0.75642279999999995
HC2_sp3_Normal_Control_ox21	v07	cg04859886	0.95775600000000005
HC2_sp3_Normal_Control_ox21	v07	cg04867226	0.73028689999999996
HC2_sp3_Normal_Control_ox21	v07	cg04874751	0.75589980000000001
HC2_sp3_Normal_Control_ox21	v07	cg04883450	0.05579717
HC2_sp3_Normal_Control_ox21	v07	cg04891961	0.7500135
HC2_sp3_Normal_Control_ox21	v07	cg04901199	0.57073289999999999
HC2_sp3_Normal_Control_ox21	v07	cg04910505	0.7874139
HC2_sp3_Normal_Control_ox21	v07	cg04921690	0.90281869999999997
HC2_sp3_Normal_Control_ox21	v07	cg04923178	0.39157589999999998
HC2_sp3_Normal_Control_ox21	v07	cg04931708	0.36743799999999999
HC2_sp3_Normal_Control_ox21	v07	cg04934776	0.409964
HC2_sp3_Normal_Control_ox21	v07	cg04938745	0.98307239999999996
HC2_sp3_Normal_Control_ox21	v07	cg04953165	0.017845610000000001
HC2_sp3_Normal_Control_ox21	v07	cg04957047	0.82488220000000001
HC2_sp3_Normal_Control_ox21	v07	cg04969912	0.94380439999999999
HC2_sp3_Normal_Control_ox21	v07	cg04988061	0.1821323
HC2_sp3_Normal_Control_ox21	v07	cg04990056	0.065346639999999998
HC2_sp3_Normal_Control_ox21	v07	cg04992640	0.94075719999999996
HC2_sp3_Normal_Control_ox21	v07	cg05011838	0.023837540000000001
HC2_sp3_Normal_Control_ox21	v07	cg05014004	0.95629600000000003
HC2_sp3_Normal_Control_ox21	v07	cg05032550	0.021640240000000002
HC2_sp3_Normal_Control_ox21	v07	cg05097594	0.80956969999999995
HC2_sp3_Normal_Control_ox21	v07	cg05138133	0.96433009999999997
HC2_sp3_Normal_Control_ox21	v07	cg05163309	0.92715999999999998
HC2_sp3_Normal_Control_ox21	v07	cg05179455	0.063936129999999994
HC2_sp3_Normal_Control_ox21	v07	cg05182533	0.1242593
HC2_sp3_Normal_Control_ox21	v07	cg05202888	0.77538899999999999
HC2_sp3_Normal_Control_ox21	v07	cg05212892	0.80365220000000004
HC2_sp3_Normal_Control_ox21	v07	cg05223487	0.096427410000000005
HC2_sp3_Normal_Control_ox21	v07	cg05227865	0.76610979999999995
HC2_sp3_Normal_Control_ox21	v07	cg05232016	0.16225809999999999
HC2_sp3_Normal_Control_ox21	v07	cg05241802	0.90044349999999995
HC2_sp3_Normal_Control_ox21	v07	cg05257772	0.61019760000000001
HC2_sp3_Normal_Control_ox21	v07	cg05287486	0.95967219999999998
HC2_sp3_Normal_Control_ox21	v07	cg05306984	0.090705709999999995
HC2_sp3_Normal_Control_ox21	v07	cg05339976	0.78449170000000001
HC2_sp3_Normal_Control_ox21	v07	cg05348421	0.37470170000000003
HC2_sp3_Normal_Control_ox21	v07	cg05348870	0.53406969999999998
HC2_sp3_Normal_Control_ox21	v07	cg05350293	0.38777869999999998
HC2_sp3_Normal_Control_ox21	v07	cg05352955	0.71031
HC2_sp3_Normal_Control_ox21	v07	cg05355757	0.24764069999999999
HC2_sp3_Normal_Control_ox21	v07	cg05383811	0.64127279999999998
HC2_sp3_Normal_Control_ox21	v07	cg05404233	0.1379341
HC2_sp3_Normal_Control_ox21	v07	cg05422396	0.048361899999999999
HC2_sp3_Normal_Control_ox21	v07	cg05433841	0.97674839999999996
HC2_sp3_Normal_Control_ox21	v07	cg05448962	0.58301579999999997
HC2_sp3_Normal_Control_ox21	v07	cg05468654	0.97196769999999999
HC2_sp3_Normal_Control_ox21	v07	cg05475667	0.031500340000000002
HC2_sp3_Normal_Control_ox21	v07	cg05497761	0.2648721
HC2_sp3_Normal_Control_ox21	v07	cg05518785	0.97717149999999997
HC2_sp3_Normal_Control_ox21	v07	cg05551678	0.98840720000000004
HC2_sp3_Normal_Control_ox21	v07	cg05575601	0.056551850000000001
HC2_sp3_Normal_Control_ox21	v07	cg05593139	0.75761199999999995
HC2_sp3_Normal_Control_ox21	v07	cg05598468	0.082183439999999996
HC2_sp3_Normal_Control_ox21	v07	cg05603219	0.96672259999999999
HC2_sp3_Normal_Control_ox21	v07	cg05609936	0.75115080000000001
HC2_sp3_Normal_Control_ox21	v07	cg05613460	0.89706399999999997
HC2_sp3_Normal_Control_ox21	v07	cg05620814	0.01733956
HC2_sp3_Normal_Control_ox21	v07	cg05623762	0.87020920000000002
HC2_sp3_Normal_Control_ox21	v07	cg05654648	0.047138039999999999
HC2_sp3_Normal_Control_ox21	v07	cg05660803	0.01878349
HC2_sp3_Normal_Control_ox21	v07	cg05668372	0.10448739999999999
HC2_sp3_Normal_Control_ox21	v07	cg05677598	0.95441480000000001
HC2_sp3_Normal_Control_ox21	v07	cg05690949	0.39917750000000002
HC2_sp3_Normal_Control_ox21	v07	cg05728667	0.01636628
HC2_sp3_Normal_Control_ox21	v07	cg05730122	0.56145299999999998
HC2_sp3_Normal_Control_ox21	v07	cg05738456	0.019813440000000002
HC2_sp3_Normal_Control_ox21	v07	cg05747830	0.85619120000000004
HC2_sp3_Normal_Control_ox21	v07	cg05772532	0.05957262
HC2_sp3_Normal_Control_ox21	v07	cg05774978	0.25984030000000002
HC2_sp3_Normal_Control_ox21	v07	cg05800983	0.85103930000000005
HC2_sp3_Normal_Control_ox21	v07	cg05808227	0.83502129999999997
HC2_sp3_Normal_Control_ox21	v07	cg05815910	0.68052599999999996
HC2_sp3_Normal_Control_ox21	v07	cg05829976	0.80252979999999996
HC2_sp3_Normal_Control_ox21	v07	cg05845357	0.01285585
HC2_sp3_Normal_Control_ox21	v07	cg05864168	0.96164760000000005
HC2_sp3_Normal_Control_ox21	v07	cg05864401	0.53968439999999995
HC2_sp3_Normal_Control_ox21	v07	cg05872609	0.87002380000000001
HC2_sp3_Normal_Control_ox21	v07	cg05880455	0.80453830000000004
HC2_sp3_Normal_Control_ox21	v07	cg05899519	0.081612950000000004
HC2_sp3_Normal_Control_ox21	v07	cg05899999	0.43843169999999998
HC2_sp3_Normal_Control_ox21	v07	cg05907238	0.96373690000000001
HC2_sp3_Normal_Control_ox21	v07	cg05934125	0.91274489999999997
HC2_sp3_Normal_Control_ox21	v07	cg05940425	0.3673092
HC2_sp3_Normal_Control_ox21	v07	cg05960508	0.94077960000000005
HC2_sp3_Normal_Control_ox21	v07	cg05974602	0.51866670000000004
HC2_sp3_Normal_Control_ox21	v07	cg05978864	0.87292159999999996
HC2_sp3_Normal_Control_ox21	v07	cg05982859	0.19897619999999999
HC2_sp3_Normal_Control_ox21	v07	cg06017028	0.15389410000000001
HC2_sp3_Normal_Control_ox21	v07	cg06028303	0.069016729999999998
HC2_sp3_Normal_Control_ox21	v07	cg06065089	0.91806620000000005
HC2_sp3_Normal_Control_ox21	v07	cg06077949	0.04041256
HC2_sp3_Normal_Control_ox21	v07	cg06121900	0.5236442
HC2_sp3_Normal_Control_ox21	v07	cg06123505	0.44979960000000002
HC2_sp3_Normal_Control_ox21	v07	cg06139753	0.90930109999999997
HC2_sp3_Normal_Control_ox21	v07	cg06165607	0.04350528
HC2_sp3_Normal_Control_ox21	v07	cg06179657	0.69969009999999998
HC2_sp3_Normal_Control_ox21	v07	cg06180389	0.1021724
HC2_sp3_Normal_Control_ox21	v07	cg06201907	0.057264820000000001
HC2_sp3_Normal_Control_ox21	v07	cg06203181	0.034020759999999997
HC2_sp3_Normal_Control_ox21	v07	cg06204112	0.79527990000000004
HC2_sp3_Normal_Control_ox21	v07	cg06218533	0.9511655
HC2_sp3_Normal_Control_ox21	v07	cg06237602	0.1999484
HC2_sp3_Normal_Control_ox21	v07	cg06241792	0.023998829999999999
HC2_sp3_Normal_Control_ox21	v07	cg06244627	0.038601209999999997
HC2_sp3_Normal_Control_ox21	v07	cg06250108	0.019662639999999999
HC2_sp3_Normal_Control_ox21	v07	cg06258179	0.011619829999999999
HC2_sp3_Normal_Control_ox21	v07	cg06258347	0.018267120000000001
HC2_sp3_Normal_Control_ox21	v07	cg06258764	0.94249329999999998
HC2_sp3_Normal_Control_ox21	v07	cg06282029	0.027024579999999999
HC2_sp3_Normal_Control_ox21	v07	cg06283368	0.013844489999999999
HC2_sp3_Normal_Control_ox21	v07	cg06284901	0.088681850000000007
HC2_sp3_Normal_Control_ox21	v07	cg06309960	0.96160950000000001
HC2_sp3_Normal_Control_ox21	v07	cg06311103	0.91634970000000004
HC2_sp3_Normal_Control_ox21	v07	cg06319135	0.95252550000000002
HC2_sp3_Normal_Control_ox21	v07	cg06324957	0.91798380000000002
HC2_sp3_Normal_Control_ox21	v07	cg06342541	0.65075079999999996
HC2_sp3_Normal_Control_ox21	v07	cg06343869	0.01082032
HC2_sp3_Normal_Control_ox21	v07	cg06350300	0.97776189999999996
HC2_sp3_Normal_Control_ox21	v07	cg06361161	0.020288270000000001
HC2_sp3_Normal_Control_ox21	v07	cg06377929	0.089742941194740397
HC2_sp3_Normal_Control_ox21	v07	cg06380401	0.1705352
HC2_sp3_Normal_Control_ox21	v07	cg06389185	0.94125780000000003
HC2_sp3_Normal_Control_ox21	v07	cg06412839	0.5982674
HC2_sp3_Normal_Control_ox21	v07	cg06442637	0.97174300000000002
HC2_sp3_Normal_Control_ox21	v07	cg06446412	0.0069976689999999998
HC2_sp3_Normal_Control_ox21	v07	cg06479809	0.9513452
HC2_sp3_Normal_Control_ox21	v07	cg06483661	0.95384100000000005
HC2_sp3_Normal_Control_ox21	v07	cg06498964	0.84100779999999997
HC2_sp3_Normal_Control_ox21	v07	cg06514078	0.078221289999999999
HC2_sp3_Normal_Control_ox21	v07	cg06537110	0.032431509999999997
HC2_sp3_Normal_Control_ox21	v07	cg06552526	0.75215730000000003
HC2_sp3_Normal_Control_ox21	v07	cg06581028	0.54730219999999996
HC2_sp3_Normal_Control_ox21	v07	cg06585141	0.88481259999999995
HC2_sp3_Normal_Control_ox21	v07	cg06586759	0.2791053
HC2_sp3_Normal_Control_ox21	v07	cg06598591	0.86565559999999997
HC2_sp3_Normal_Control_ox21	v07	cg06598663	0.96876430000000002
HC2_sp3_Normal_Control_ox21	v07	cg06611375	0.022420840000000001
HC2_sp3_Normal_Control_ox21	v07	cg06616806	0.022374709999999999
HC2_sp3_Normal_Control_ox21	v07	cg06624712	0.62244869999999997
HC2_sp3_Normal_Control_ox21	v07	cg06649257	0.33406760000000002
HC2_sp3_Normal_Control_ox21	v07	cg06668073	0.047844440000000002
HC2_sp3_Normal_Control_ox21	v07	cg06690733	0.53500910000000002
HC2_sp3_Normal_Control_ox21	v07	cg06700521	0.55616980000000005
HC2_sp3_Normal_Control_ox21	v07	cg06710596	0.69519600000000004
HC2_sp3_Normal_Control_ox21	v07	cg06715135	0.20722550000000001
HC2_sp3_Normal_Control_ox21	v07	cg06718928	0.89873139999999996
HC2_sp3_Normal_Control_ox21	v07	cg06720625	0.090810879999999997
HC2_sp3_Normal_Control_ox21	v07	cg06739505	0.6400901
HC2_sp3_Normal_Control_ox21	v07	cg06742719	0.2173496
HC2_sp3_Normal_Control_ox21	v07	cg06760228	0.024674290000000001
HC2_sp3_Normal_Control_ox21	v07	cg06761100	0.77027140000000005
HC2_sp3_Normal_Control_ox21	v07	cg06776534	0.26828449999999998
HC2_sp3_Normal_Control_ox21	v07	cg06786804	0.57039093135441699
HC2_sp3_Normal_Control_ox21	v07	cg06804411	0.2002119
HC2_sp3_Normal_Control_ox21	v07	cg06806044	0.010926460000000001
HC2_sp3_Normal_Control_ox21	v07	cg06829266	0.03060069
HC2_sp3_Normal_Control_ox21	v07	cg06832064	0.025000399999999999
HC2_sp3_Normal_Control_ox21	v07	cg06841499	0.74899910000000003
HC2_sp3_Normal_Control_ox21	v07	cg06846862	0.91833790000000004
HC2_sp3_Normal_Control_ox21	v07	cg06855006	0.74456270000000002
HC2_sp3_Normal_Control_ox21	v07	cg06856329	0.96735139999999997
HC2_sp3_Normal_Control_ox21	v07	cg06861011	0.3241677
HC2_sp3_Normal_Control_ox21	v07	cg06864675	0.90081699999999998
HC2_sp3_Normal_Control_ox21	v07	cg06868511	0.1373801
HC2_sp3_Normal_Control_ox21	v07	cg06893296	0.3444198
HC2_sp3_Normal_Control_ox21	v07	cg06894708	0.018117020000000001
HC2_sp3_Normal_Control_ox21	v07	cg06902898	0.066047519999999998
HC2_sp3_Normal_Control_ox21	v07	cg06918927	0.52700179999999996
HC2_sp3_Normal_Control_ox21	v07	cg06920586	0.83918950000000003
HC2_sp3_Normal_Control_ox21	v07	cg06937495	0.019263829999999999
HC2_sp3_Normal_Control_ox21	v07	cg06941869	0.86610949999999998
HC2_sp3_Normal_Control_ox21	v07	cg06948242	0.055040760000000001
HC2_sp3_Normal_Control_ox21	v07	cg06972389	0.89371599999999995
HC2_sp3_Normal_Control_ox21	v07	cg06977775	0.046569350000000002
HC2_sp3_Normal_Control_ox21	v07	cg06981829	0.80418210000000001
HC2_sp3_Normal_Control_ox21	v07	cg07022859	0.4901836
HC2_sp3_Normal_Control_ox21	v07	cg07025312	0.043408500000000003
HC2_sp3_Normal_Control_ox21	v07	cg07029024	0.1349187
HC2_sp3_Normal_Control_ox21	v07	cg07030214	0.95564400000000005
HC2_sp3_Normal_Control_ox21	v07	cg07056928	0.89322429999999997
HC2_sp3_Normal_Control_ox21	v07	cg07071410	0.91965850000000005
HC2_sp3_Normal_Control_ox21	v07	cg07087850	0.86177139999999997
HC2_sp3_Normal_Control_ox21	v07	cg07112260	0.1028606
HC2_sp3_Normal_Control_ox21	v07	cg07134061	0.78732869999999999
HC2_sp3_Normal_Control_ox21	v07	cg07139547	0.92334830000000001
HC2_sp3_Normal_Control_ox21	v07	cg07140250	0.88601200000000002
HC2_sp3_Normal_Control_ox21	v07	cg07148535	0.01669667
HC2_sp3_Normal_Control_ox21	v07	cg07173284	0.84717690000000001
HC2_sp3_Normal_Control_ox21	v07	cg07176375	0.0335441
HC2_sp3_Normal_Control_ox21	v07	cg07196514	0.6939649
HC2_sp3_Normal_Control_ox21	v07	cg07223206	0.103198
HC2_sp3_Normal_Control_ox21	v07	cg07230062	0.63024809999999998
HC2_sp3_Normal_Control_ox21	v07	cg07236781	0.97250769999999997
HC2_sp3_Normal_Control_ox21	v07	cg07239725	0.2400148
HC2_sp3_Normal_Control_ox21	v07	cg07257300	0.017802789999999999
HC2_sp3_Normal_Control_ox21	v07	cg07264326	0.32845039999999998
HC2_sp3_Normal_Control_ox21	v07	cg07268270	0.023350369999999999
HC2_sp3_Normal_Control_ox21	v07	cg07296313	0.93804149999999997
HC2_sp3_Normal_Control_ox21	v07	cg07301424	0.47402470000000002
HC2_sp3_Normal_Control_ox21	v07	cg07310634	0.95490339999999996
HC2_sp3_Normal_Control_ox21	v07	cg07311503	0.013187279999999999
HC2_sp3_Normal_Control_ox21	v07	cg07313956	0.86892440000000004
HC2_sp3_Normal_Control_ox21	v07	cg07317601	0.055918349999999999
HC2_sp3_Normal_Control_ox21	v07	cg07331152	0.92495110000000003
HC2_sp3_Normal_Control_ox21	v07	cg07356803	0.37039559999999999
HC2_sp3_Normal_Control_ox21	v07	cg07364780	0.022458530000000001
HC2_sp3_Normal_Control_ox21	v07	cg07366579	0.25987519999999997
HC2_sp3_Normal_Control_ox21	v07	cg07381283	0.55416529999999997
HC2_sp3_Normal_Control_ox21	v07	cg07397493	0.66856340000000003
HC2_sp3_Normal_Control_ox21	v07	cg07454239	0.01218527
HC2_sp3_Normal_Control_ox21	v07	cg07461182	0.11091769999999999
HC2_sp3_Normal_Control_ox21	v07	cg07464201	0.12641820000000001
HC2_sp3_Normal_Control_ox21	v07	cg07477614	0.1141349
HC2_sp3_Normal_Control_ox21	v07	cg07477867	0.58292889999999997
HC2_sp3_Normal_Control_ox21	v07	cg07483683	0.8954548
HC2_sp3_Normal_Control_ox21	v07	cg07512235	0.59254340000000005
HC2_sp3_Normal_Control_ox21	v07	cg07530599	0.80085600000000001
HC2_sp3_Normal_Control_ox21	v07	cg07532796	0.93324669999999998
HC2_sp3_Normal_Control_ox21	v07	cg07602200	0.02223725
HC2_sp3_Normal_Control_ox21	v07	cg07643626	0.91606869999999996
HC2_sp3_Normal_Control_ox21	v07	cg07645888	0.16448650000000001
HC2_sp3_Normal_Control_ox21	v07	cg07646293	0.95675310000000002
HC2_sp3_Normal_Control_ox21	v07	cg07666210	0.15949260000000001
HC2_sp3_Normal_Control_ox21	v07	cg07667815	0.066712149999999998
HC2_sp3_Normal_Control_ox21	v07	cg07678623	0.02281296
HC2_sp3_Normal_Control_ox21	v07	cg07686113	0.030272279999999999
HC2_sp3_Normal_Control_ox21	v07	cg07706680	0.97682720000000001
HC2_sp3_Normal_Control_ox21	v07	cg07721069	0.30807380000000001
HC2_sp3_Normal_Control_ox21	v07	cg07721852	0.1112962
HC2_sp3_Normal_Control_ox21	v07	cg07731195	0.94221580000000005
HC2_sp3_Normal_Control_ox21	v07	cg07731666	0.91527130000000001
HC2_sp3_Normal_Control_ox21	v07	cg07733031	0.01527738
HC2_sp3_Normal_Control_ox21	v07	cg07753545	0.96397889999999997
HC2_sp3_Normal_Control_ox21	v07	cg07773038	0.31999909999999998
HC2_sp3_Normal_Control_ox21	v07	cg07784617	0.95632550000000005
HC2_sp3_Normal_Control_ox21	v07	cg07802220	0.016804510000000002
HC2_sp3_Normal_Control_ox21	v07	cg07808859	0.90341970000000005
HC2_sp3_Normal_Control_ox21	v07	cg07828833	0.10591109999999999
HC2_sp3_Normal_Control_ox21	v07	cg07832591	0.85979640000000002
HC2_sp3_Normal_Control_ox21	v07	cg07841070	0.43930599999999997
HC2_sp3_Normal_Control_ox21	v07	cg07842726	0.1055181
HC2_sp3_Normal_Control_ox21	v07	cg07859923	0.43637150000000002
HC2_sp3_Normal_Control_ox21	v07	cg07877847	0.02496429
HC2_sp3_Normal_Control_ox21	v07	cg07894398	0.95379389999999997
HC2_sp3_Normal_Control_ox21	v07	cg07904817	0.029282880000000001
HC2_sp3_Normal_Control_ox21	v07	cg07909862	0.032032650000000003
HC2_sp3_Normal_Control_ox21	v07	cg07912338	0.041685800000000002
HC2_sp3_Normal_Control_ox21	v07	cg07942394	0.96620300000000003
HC2_sp3_Normal_Control_ox21	v07	cg07948194	0.92701880000000003
HC2_sp3_Normal_Control_ox21	v07	cg07957037	0.94746109999999994
HC2_sp3_Normal_Control_ox21	v07	cg07962620	0.95834169999999996
HC2_sp3_Normal_Control_ox21	v07	cg07980905	0.53728580000000004
HC2_sp3_Normal_Control_ox21	v07	cg07997936	0.074494519999999995
HC2_sp3_Normal_Control_ox21	v07	cg08017210	0.90748079999999998
HC2_sp3_Normal_Control_ox21	v07	cg08030611	0.83086300000000002
HC2_sp3_Normal_Control_ox21	v07	cg08053103	0.37957980000000002
HC2_sp3_Normal_Control_ox21	v07	cg08065733	0.398835
HC2_sp3_Normal_Control_ox21	v07	cg08081424	0.14166219999999999
HC2_sp3_Normal_Control_ox21	v07	cg08082529	0.91872089999999995
HC2_sp3_Normal_Control_ox21	v07	cg08092314	0.84088099999999999
HC2_sp3_Normal_Control_ox21	v07	cg08092966	0.64228569999999996
HC2_sp3_Normal_Control_ox21	v07	cg08103138	0.64507159999999997
HC2_sp3_Normal_Control_ox21	v07	cg08111629	0.61387329999999996
HC2_sp3_Normal_Control_ox21	v07	cg08117738	0.95463759999999998
HC2_sp3_Normal_Control_ox21	v07	cg08148732	0.1486111
HC2_sp3_Normal_Control_ox21	v07	cg08163193	0.75883370000000006
HC2_sp3_Normal_Control_ox21	v07	cg08188555	0.90591750000000004
HC2_sp3_Normal_Control_ox21	v07	cg08188947	0.015611730000000001
HC2_sp3_Normal_Control_ox21	v07	cg08190175	0.2672426
HC2_sp3_Normal_Control_ox21	v07	cg08198400	0.02047972
HC2_sp3_Normal_Control_ox21	v07	cg08202790	0.024501909999999998
HC2_sp3_Normal_Control_ox21	v07	cg08206970	0.41134409999999999
HC2_sp3_Normal_Control_ox21	v07	cg08229615	0.43674200000000002
HC2_sp3_Normal_Control_ox21	v07	cg08245849	0.35100579999999998
HC2_sp3_Normal_Control_ox21	v07	cg08248745	0.89886860000000002
HC2_sp3_Normal_Control_ox21	v07	cg08249988	0.024150129999999999
HC2_sp3_Normal_Control_ox21	v07	cg08251355	0.95492180000000004
HC2_sp3_Normal_Control_ox21	v07	cg08279220	0.078184649999999994
HC2_sp3_Normal_Control_ox21	v07	cg08296461	0.83104109999999998
HC2_sp3_Normal_Control_ox21	v07	cg08328441	0.19243669999999999
HC2_sp3_Normal_Control_ox21	v07	cg08351303	0.8861426
HC2_sp3_Normal_Control_ox21	v07	cg08356510	0.039466679999999997
HC2_sp3_Normal_Control_ox21	v07	cg08368885	0.89115460000000002
HC2_sp3_Normal_Control_ox21	v07	cg08370173	0.71181550000000005
HC2_sp3_Normal_Control_ox21	v07	cg08393917	0.69318849999999999
HC2_sp3_Normal_Control_ox21	v07	cg08394080	0.92130579999999995
HC2_sp3_Normal_Control_ox21	v07	cg08395560	0.85990840000000002
HC2_sp3_Normal_Control_ox21	v07	cg08396974	0.26716010000000001
HC2_sp3_Normal_Control_ox21	v07	cg08404299	0.017951970000000001
HC2_sp3_Normal_Control_ox21	v07	cg08421353	0.83484239999999998
HC2_sp3_Normal_Control_ox21	v07	cg08423568	0.029749149999999999
HC2_sp3_Normal_Control_ox21	v07	cg08425455	0.01102129
HC2_sp3_Normal_Control_ox21	v07	cg08431985	0.030363520000000001
HC2_sp3_Normal_Control_ox21	v07	cg08432844	0.86867799999999995
HC2_sp3_Normal_Control_ox21	v07	cg08443851	0.075495049999999994
HC2_sp3_Normal_Control_ox21	v07	cg08458068	0.55170030000000003
HC2_sp3_Normal_Control_ox21	v07	cg08473249	0.95593249999999996
HC2_sp3_Normal_Control_ox21	v07	cg08495477	0.95983169999999995
HC2_sp3_Normal_Control_ox21	v07	cg08531399	0.013465619999999999
HC2_sp3_Normal_Control_ox21	v07	cg08556080	0.95669059999999995
HC2_sp3_Normal_Control_ox21	v07	cg08570054	0.82264280000000001
HC2_sp3_Normal_Control_ox21	v07	cg08588180	0.012196139999999999
HC2_sp3_Normal_Control_ox21	v07	cg08598602	0.058112049999999998
HC2_sp3_Normal_Control_ox21	v07	cg08610886	0.80668479999999998
HC2_sp3_Normal_Control_ox21	v07	cg08619777	0.58569870000000002
HC2_sp3_Normal_Control_ox21	v07	cg08655181	0.72469399999999995
HC2_sp3_Normal_Control_ox21	v07	cg08674669	0.56080949999999996
HC2_sp3_Normal_Control_ox21	v07	cg08675262	0.2365816
HC2_sp3_Normal_Control_ox21	v07	cg08680528	0.9340444
HC2_sp3_Normal_Control_ox21	v07	cg08695673	0.89690049999999999
HC2_sp3_Normal_Control_ox21	v07	cg08704466	0.9469244
HC2_sp3_Normal_Control_ox21	v07	cg08723571	0.55326430000000004
HC2_sp3_Normal_Control_ox21	v07	cg08729004	0.26989449999999998
HC2_sp3_Normal_Control_ox21	v07	cg08730239	0.91880490000000004
HC2_sp3_Normal_Control_ox21	v07	cg08735710	0.70817889999999994
HC2_sp3_Normal_Control_ox21	v07	cg08740698	0.028321989999999998
HC2_sp3_Normal_Control_ox21	v07	cg08757915	0.91838989999999998
HC2_sp3_Normal_Control_ox21	v07	cg08760073	0.072185890000000003
HC2_sp3_Normal_Control_ox21	v07	cg08760398	0.39899119999999999
HC2_sp3_Normal_Control_ox21	v07	cg08785795	0.88227500000000003
HC2_sp3_Normal_Control_ox21	v07	cg08786458	0.81549680000000002
HC2_sp3_Normal_Control_ox21	v07	cg08789220	0.017900949999999999
HC2_sp3_Normal_Control_ox21	v07	cg08799766	0.94178980000000001
HC2_sp3_Normal_Control_ox21	v07	cg08823954	0.3596509
HC2_sp3_Normal_Control_ox21	v07	cg08825930	0.94220740000000003
HC2_sp3_Normal_Control_ox21	v07	cg08832069	0.020064530000000001
HC2_sp3_Normal_Control_ox21	v07	cg08839770	0.04374728
HC2_sp3_Normal_Control_ox21	v07	cg08859227	0.92558209999999996
HC2_sp3_Normal_Control_ox21	v07	cg08886790	0.88991629999999999
HC2_sp3_Normal_Control_ox21	v07	cg08912841	0.80221830000000005
HC2_sp3_Normal_Control_ox21	v07	cg08917101	0.96413210000000005
HC2_sp3_Normal_Control_ox21	v07	cg08918811	0.010910609999999999
HC2_sp3_Normal_Control_ox21	v07	cg08972794	0.96245720000000001
HC2_sp3_Normal_Control_ox21	v07	cg08975828	0.024563740000000001
HC2_sp3_Normal_Control_ox21	v07	cg08995883	0.96307620000000005
HC2_sp3_Normal_Control_ox21	v07	cg09016236	0.94034030000000002
HC2_sp3_Normal_Control_ox21	v07	cg09016348	0.80029479999999997
HC2_sp3_Normal_Control_ox21	v07	cg09024228	0.21912409999999999
HC2_sp3_Normal_Control_ox21	v07	cg09026258	0.80953909999999996
HC2_sp3_Normal_Control_ox21	v07	cg09035127	0.44085790000000002
HC2_sp3_Normal_Control_ox21	v07	cg09051157	0.90434060000000005
HC2_sp3_Normal_Control_ox21	v07	cg09068392	0.85024200000000005
HC2_sp3_Normal_Control_ox21	v07	cg09074075	0.78770620000000002
HC2_sp3_Normal_Control_ox21	v07	cg09119309	0.78908869999999998
HC2_sp3_Normal_Control_ox21	v07	cg09119854	0.02871278
HC2_sp3_Normal_Control_ox21	v07	cg09124136	0.70038210000000001
HC2_sp3_Normal_Control_ox21	v07	cg09134969	0.86391156372047395
HC2_sp3_Normal_Control_ox21	v07	cg09156097	0.1157952
HC2_sp3_Normal_Control_ox21	v07	cg09156207	0.29787459999999999
HC2_sp3_Normal_Control_ox21	v07	cg09174123	0.88867200000000002
HC2_sp3_Normal_Control_ox21	v07	cg09180351	0.71180469999999996
HC2_sp3_Normal_Control_ox21	v07	cg09187004	0.030666430000000001
HC2_sp3_Normal_Control_ox21	v07	cg09195961	0.95684590000000003
HC2_sp3_Normal_Control_ox21	v07	cg09229905	0.89411940000000001
HC2_sp3_Normal_Control_ox21	v07	cg09236098	0.021322711971610099
HC2_sp3_Normal_Control_ox21	v07	cg09246347	0.035290780000000001
HC2_sp3_Normal_Control_ox21	v07	cg09262961	0.040043380000000003
HC2_sp3_Normal_Control_ox21	v07	cg09268861	0.019157250000000001
HC2_sp3_Normal_Control_ox21	v07	cg09275655	0.039377570000000001
HC2_sp3_Normal_Control_ox21	v07	cg09304690	0.40417649999999999
HC2_sp3_Normal_Control_ox21	v07	cg09319656	0.094503690000000001
HC2_sp3_Normal_Control_ox21	v07	cg09336219	0.15242040000000001
HC2_sp3_Normal_Control_ox21	v07	cg09346869	0.87540949999999995
HC2_sp3_Normal_Control_ox21	v07	cg09358376	0.063809560000000001
HC2_sp3_Normal_Control_ox21	v07	cg09363068	0.086538710000000005
HC2_sp3_Normal_Control_ox21	v07	cg09363447	0.7370025
HC2_sp3_Normal_Control_ox21	v07	cg09379162	0.01212363
HC2_sp3_Normal_Control_ox21	v07	cg09382107	0.72236290000000003
HC2_sp3_Normal_Control_ox21	v07	cg09391546	0.023901579999999999
HC2_sp3_Normal_Control_ox21	v07	cg09400194	0.014462310000000001
HC2_sp3_Normal_Control_ox21	v07	cg09415825	0.1936264
HC2_sp3_Normal_Control_ox21	v07	cg09433968	0.95647150000000003
HC2_sp3_Normal_Control_ox21	v07	cg09459868	0.81095899999999999
HC2_sp3_Normal_Control_ox21	v07	cg09477492	0.0090756910000000003
HC2_sp3_Normal_Control_ox21	v07	cg09507718	0.94701000000000002
HC2_sp3_Normal_Control_ox21	v07	cg09509943	0.029853749999999998
HC2_sp3_Normal_Control_ox21	v07	cg09510698	0.42819109999999999
HC2_sp3_Normal_Control_ox21	v07	cg09526712	0.87036559999999996
HC2_sp3_Normal_Control_ox21	v07	cg09532726	0.96865999999999997
HC2_sp3_Normal_Control_ox21	v07	cg09548932	0.37570340000000002
HC2_sp3_Normal_Control_ox21	v07	cg09557418	0.91761590000000004
HC2_sp3_Normal_Control_ox21	v07	cg09561351	0.021048509999999999
HC2_sp3_Normal_Control_ox21	v07	cg09565159	0.82041799999999998
HC2_sp3_Normal_Control_ox21	v07	cg09576649	0.92985609999999996
HC2_sp3_Normal_Control_ox21	v07	cg09586905	0.80946090000000004
HC2_sp3_Normal_Control_ox21	v07	cg09595054	0.978128
HC2_sp3_Normal_Control_ox21	v07	cg09615585	0.98226429999999998
HC2_sp3_Normal_Control_ox21	v07	cg09617747	0.016587770000000002
HC2_sp3_Normal_Control_ox21	v07	cg09657712	0.075323329999999994
HC2_sp3_Normal_Control_ox21	v07	cg09661548	0.72977389999999998
HC2_sp3_Normal_Control_ox21	v07	cg09668344	0.023697289999999999
HC2_sp3_Normal_Control_ox21	v07	cg09685196	0.12956529999999999
HC2_sp3_Normal_Control_ox21	v07	cg09704217	0.05247545
HC2_sp3_Normal_Control_ox21	v07	cg09708587	0.47037990000000002
HC2_sp3_Normal_Control_ox21	v07	cg09735014	0.024064619999999998
HC2_sp3_Normal_Control_ox21	v07	cg09741671	0.55877379999999999
HC2_sp3_Normal_Control_ox21	v07	cg09763472	0.023185069999999999
HC2_sp3_Normal_Control_ox21	v07	cg09768924	0.81048710000000002
HC2_sp3_Normal_Control_ox21	v07	cg09788125	0.6021685
HC2_sp3_Normal_Control_ox21	v07	cg09793279	0.029176500000000001
HC2_sp3_Normal_Control_ox21	v07	cg09795903	0.63519720000000002
HC2_sp3_Normal_Control_ox21	v07	cg09807212	0.97369519999999998
HC2_sp3_Normal_Control_ox21	v07	cg09808319	0.65296650000000001
HC2_sp3_Normal_Control_ox21	v07	cg09812885	0.954418774603915
HC2_sp3_Normal_Control_ox21	v07	cg09826019	0.072356840000000006
HC2_sp3_Normal_Control_ox21	v07	cg09875780	0.94315599999999999
HC2_sp3_Normal_Control_ox21	v07	cg09884223	0.11381189999999999
HC2_sp3_Normal_Control_ox21	v07	cg09886557	0.82909040000000001
HC2_sp3_Normal_Control_ox21	v07	cg09894334	0.97496150000000004
HC2_sp3_Normal_Control_ox21	v07	cg09906620	0.9063968
HC2_sp3_Normal_Control_ox21	v07	cg09915978	0.941859
HC2_sp3_Normal_Control_ox21	v07	cg09916342	0.96439109999999995
HC2_sp3_Normal_Control_ox21	v07	cg09925408	0.96713689999999997
HC2_sp3_Normal_Control_ox21	v07	cg09936190	0.043606150000000003
HC2_sp3_Normal_Control_ox21	v07	cg09939673	0.42233100000000001
HC2_sp3_Normal_Control_ox21	v07	cg09940476	0.68996820000000003
HC2_sp3_Normal_Control_ox21	v07	cg09944427	0.97426239999999997
HC2_sp3_Normal_Control_ox21	v07	cg09966309	0.93885940000000001
HC2_sp3_Normal_Control_ox21	v07	cg09968689	0.97023280000000001
HC2_sp3_Normal_Control_ox21	v07	cg09968723	0.35045929999999997
HC2_sp3_Normal_Control_ox21	v07	cg09988738	0.86099689999999995
HC2_sp3_Normal_Control_ox21	v07	cg09993210	0.18920090000000001
HC2_sp3_Normal_Control_ox21	v07	cg09995504	0.96190419999999999
HC2_sp3_Normal_Control_ox21	v07	cg10006408	0.1175501
HC2_sp3_Normal_Control_ox21	v07	cg10011935	0.97004109999999999
HC2_sp3_Normal_Control_ox21	v07	cg10035303	0.021508280000000001
HC2_sp3_Normal_Control_ox21	v07	cg10052840	0.14509929999999999
HC2_sp3_Normal_Control_ox21	v07	cg10060487	0.18835070000000001
HC2_sp3_Normal_Control_ox21	v07	cg10077319	0.30923980000000001
HC2_sp3_Normal_Control_ox21	v07	cg10081017	0.43692760000000003
HC2_sp3_Normal_Control_ox21	v07	cg10090994	0.33504329999999999
HC2_sp3_Normal_Control_ox21	v07	cg10114235	0.64210719999999999
HC2_sp3_Normal_Control_ox21	v07	cg10115918	0.76711309999999999
HC2_sp3_Normal_Control_ox21	v07	cg10142315	0.2209585
HC2_sp3_Normal_Control_ox21	v07	cg10170847	0.91288729999999996
HC2_sp3_Normal_Control_ox21	v07	cg10178850	0.62249500000000002
HC2_sp3_Normal_Control_ox21	v07	cg10185417	0.47742970000000001
HC2_sp3_Normal_Control_ox21	v07	cg10187674	0.071779709999999997
HC2_sp3_Normal_Control_ox21	v07	cg10188300	0.93162999999999996
HC2_sp3_Normal_Control_ox21	v07	cg10192713	0.57232830000000001
HC2_sp3_Normal_Control_ox21	v07	cg10196001	0.96091919999999997
HC2_sp3_Normal_Control_ox21	v07	cg10201402	0.69819909999999996
HC2_sp3_Normal_Control_ox21	v07	cg10207553	0.096157229999999996
HC2_sp3_Normal_Control_ox21	v07	cg10208416	0.82467729999999995
HC2_sp3_Normal_Control_ox21	v07	cg10208461	0.026128019999999998
HC2_sp3_Normal_Control_ox21	v07	cg10244525	0.8890884
HC2_sp3_Normal_Control_ox21	v07	cg10251368	0.027753
HC2_sp3_Normal_Control_ox21	v07	cg10268052	0.42432690000000001
HC2_sp3_Normal_Control_ox21	v07	cg10272030	0.96704469999999998
HC2_sp3_Normal_Control_ox21	v07	cg10272968	0.016557840000000001
HC2_sp3_Normal_Control_ox21	v07	cg10275741	0.83498709999999998
HC2_sp3_Normal_Control_ox21	v07	cg10288986	0.68438460000000001
HC2_sp3_Normal_Control_ox21	v07	cg10317078	0.91373380000000004
HC2_sp3_Normal_Control_ox21	v07	cg10321204	0.75977989999999995
HC2_sp3_Normal_Control_ox21	v07	cg10343196	0.9452528
HC2_sp3_Normal_Control_ox21	v07	cg10351866	0.4948843
HC2_sp3_Normal_Control_ox21	v07	cg10358281	0.67697309999999999
HC2_sp3_Normal_Control_ox21	v07	cg10380709	0.072678919999999994
HC2_sp3_Normal_Control_ox21	v07	cg10415514	0.1903347
HC2_sp3_Normal_Control_ox21	v07	cg10419507	0.43239660000000002
HC2_sp3_Normal_Control_ox21	v07	cg10427639	0.84157309999999996
HC2_sp3_Normal_Control_ox21	v07	cg10429096	0.63273409999999997
HC2_sp3_Normal_Control_ox21	v07	cg10435849	0.02021566
HC2_sp3_Normal_Control_ox21	v07	cg10440483	0.0098923899999999992
HC2_sp3_Normal_Control_ox21	v07	cg10443148	0.96280829999999995
HC2_sp3_Normal_Control_ox21	v07	cg10487770	0.22266759999999999
HC2_sp3_Normal_Control_ox21	v07	cg10501074	0.037174480000000003
HC2_sp3_Normal_Control_ox21	v07	cg10514638	0.01609754
HC2_sp3_Normal_Control_ox21	v07	cg10517579	0.04231762
HC2_sp3_Normal_Control_ox21	v07	cg10556813	0.89460079999999997
HC2_sp3_Normal_Control_ox21	v07	cg10556868	0.94002050000000004
HC2_sp3_Normal_Control_ox21	v07	cg10557255	0.94330519999999995
HC2_sp3_Normal_Control_ox21	v07	cg10562791	0.012184540000000001
HC2_sp3_Normal_Control_ox21	v07	cg10569008	0.59962769999999999
HC2_sp3_Normal_Control_ox21	v07	cg10578007	0.87170829999999999
HC2_sp3_Normal_Control_ox21	v07	cg10592631	0.25331429999999999
HC2_sp3_Normal_Control_ox21	v07	cg10599169	0.57891340000000002
HC2_sp3_Normal_Control_ox21	v07	cg10606415	0.063514899999999999
HC2_sp3_Normal_Control_ox21	v07	cg10638660	0.72680990000000001
HC2_sp3_Normal_Control_ox21	v07	cg10642339	0.87571239999999995
HC2_sp3_Normal_Control_ox21	v07	cg10663572	0.95110850000000002
HC2_sp3_Normal_Control_ox21	v07	cg10678896	0.72077449999999998
HC2_sp3_Normal_Control_ox21	v07	cg10687006	0.92626569999999997
HC2_sp3_Normal_Control_ox21	v07	cg10721728	0.61543309999999996
HC2_sp3_Normal_Control_ox21	v07	cg10728454	0.97441180000000005
HC2_sp3_Normal_Control_ox21	v07	cg10767295	0.28922330000000002
HC2_sp3_Normal_Control_ox21	v07	cg10779492	0.17802709999999999
HC2_sp3_Normal_Control_ox21	v07	cg10786880	0.009947025
HC2_sp3_Normal_Control_ox21	v07	cg10798988	0.062342010000000003
HC2_sp3_Normal_Control_ox21	v07	cg10804085	0.0211113
HC2_sp3_Normal_Control_ox21	v07	cg10805082	0.047325220000000001
HC2_sp3_Normal_Control_ox21	v07	cg10811474	0.017950259999999999
HC2_sp3_Normal_Control_ox21	v07	cg10815129	0.96680129999999997
HC2_sp3_Normal_Control_ox21	v07	cg10833639	0.47653420000000002
HC2_sp3_Normal_Control_ox21	v07	cg10836733	0.94510859999999997
HC2_sp3_Normal_Control_ox21	v07	cg10852358	0.041995089999999999
HC2_sp3_Normal_Control_ox21	v07	cg10866154	0.78846799999999995
HC2_sp3_Normal_Control_ox21	v07	cg10884975	0.072272799999999998
HC2_sp3_Normal_Control_ox21	v07	cg10931750	0.45048339999999998
HC2_sp3_Normal_Control_ox21	v07	cg10934290	0.7765706
HC2_sp3_Normal_Control_ox21	v07	cg10955352	0.72553650000000003
HC2_sp3_Normal_Control_ox21	v07	cg10956104	0.97415799999999997
HC2_sp3_Normal_Control_ox21	v07	cg10959711	0.066852889999999998
HC2_sp3_Normal_Control_ox21	v07	cg10997669	0.88812599999999997
HC2_sp3_Normal_Control_ox21	v07	cg10998950	0.057407350000000003
HC2_sp3_Normal_Control_ox21	v07	cg11012953	0.02820841
HC2_sp3_Normal_Control_ox21	v07	cg11035813	0.022868510000000002
HC2_sp3_Normal_Control_ox21	v07	cg11047111	0.03540923
HC2_sp3_Normal_Control_ox21	v07	cg11054272	0.96067590000000003
HC2_sp3_Normal_Control_ox21	v07	cg11081809	0.87029880000000004
HC2_sp3_Normal_Control_ox21	v07	cg11107182	0.30599749999999998
HC2_sp3_Normal_Control_ox21	v07	cg11107282	0.92037659999999999
HC2_sp3_Normal_Control_ox21	v07	cg11114117	0.9197417
HC2_sp3_Normal_Control_ox21	v07	cg11115211	0.034677619999999999
HC2_sp3_Normal_Control_ox21	v07	cg11119226	0.88595349999999995
HC2_sp3_Normal_Control_ox21	v07	cg11123422	0.037024399999999999
HC2_sp3_Normal_Control_ox21	v07	cg11152347	0.54630679999999998
HC2_sp3_Normal_Control_ox21	v07	cg11165633	0.9724448
HC2_sp3_Normal_Control_ox21	v07	cg11169641	0.1103296
HC2_sp3_Normal_Control_ox21	v07	cg11175836	0.44374910000000001
HC2_sp3_Normal_Control_ox21	v07	cg11201708	0.56339309999999998
HC2_sp3_Normal_Control_ox21	v07	cg11241133	0.97763719999999998
HC2_sp3_Normal_Control_ox21	v07	cg11290149	0.45840959999999997
HC2_sp3_Normal_Control_ox21	v07	cg11308963	0.90577680000000005
HC2_sp3_Normal_Control_ox21	v07	cg11317625	0.94767449999999998
HC2_sp3_Normal_Control_ox21	v07	cg11343409	0.01929935
HC2_sp3_Normal_Control_ox21	v07	cg11356552	0.5604285
HC2_sp3_Normal_Control_ox21	v07	cg11362848	0.043776330000000002
HC2_sp3_Normal_Control_ox21	v07	cg11371119	0.64794379999999996
HC2_sp3_Normal_Control_ox21	v07	cg11373428	0.9734043
HC2_sp3_Normal_Control_ox21	v07	cg11391665	0.85027900000000001
HC2_sp3_Normal_Control_ox21	v07	cg11416874	0.06047106
HC2_sp3_Normal_Control_ox21	v07	cg11436440	0.4339498
HC2_sp3_Normal_Control_ox21	v07	cg11458158	0.85623369999999999
HC2_sp3_Normal_Control_ox21	v07	cg11464131	0.70912960000000003
HC2_sp3_Normal_Control_ox21	v07	cg11465766	0.97214979999999995
HC2_sp3_Normal_Control_ox21	v07	cg11466428	0.93403749999999997
HC2_sp3_Normal_Control_ox21	v07	cg11482716	0.92492229999999998
HC2_sp3_Normal_Control_ox21	v07	cg11497147	0.58071059999999997
HC2_sp3_Normal_Control_ox21	v07	cg11519760	0.99214020000000003
HC2_sp3_Normal_Control_ox21	v07	cg11528041	0.97389740000000002
HC2_sp3_Normal_Control_ox21	v07	cg11558117	0.27674929999999998
HC2_sp3_Normal_Control_ox21	v07	cg11558731	0.051224020000000002
HC2_sp3_Normal_Control_ox21	v07	cg11575922	0.94428339999999999
HC2_sp3_Normal_Control_ox21	v07	cg11581280	0.91879619999999995
HC2_sp3_Normal_Control_ox21	v07	cg11583160	0.69698130000000003
HC2_sp3_Normal_Control_ox21	v07	cg11590247	0.22250819999999999
HC2_sp3_Normal_Control_ox21	v07	cg11613545	0.03748804
HC2_sp3_Normal_Control_ox21	v07	cg11644627	0.62719659999999999
HC2_sp3_Normal_Control_ox21	v07	cg11664903	0.9503395
HC2_sp3_Normal_Control_ox21	v07	cg11694285	0.9187651
HC2_sp3_Normal_Control_ox21	v07	cg11721590	0.34938669999999999
HC2_sp3_Normal_Control_ox21	v07	cg11726060	0.28081660000000003
HC2_sp3_Normal_Control_ox21	v07	cg11729235	0.044112140000000001
HC2_sp3_Normal_Control_ox21	v07	cg11735079	0.086157810000000001
HC2_sp3_Normal_Control_ox21	v07	cg11735358	0.028372020000000001
HC2_sp3_Normal_Control_ox21	v07	cg11744861	0.6634504
HC2_sp3_Normal_Control_ox21	v07	cg11754846	0.086557949999999995
HC2_sp3_Normal_Control_ox21	v07	cg11797634	0.2606812
HC2_sp3_Normal_Control_ox21	v07	cg11810370	0.72975310000000004
HC2_sp3_Normal_Control_ox21	v07	cg11810786	0.5749031
HC2_sp3_Normal_Control_ox21	v07	cg11812928	0.63111260000000002
HC2_sp3_Normal_Control_ox21	v07	cg11815980	0.97687860000000004
HC2_sp3_Normal_Control_ox21	v07	cg11818092	0.22768869999999999
HC2_sp3_Normal_Control_ox21	v07	cg11822224	0.03794442
HC2_sp3_Normal_Control_ox21	v07	cg11839415	0.0422598
HC2_sp3_Normal_Control_ox21	v07	cg11844743	0.01813149
HC2_sp3_Normal_Control_ox21	v07	cg11859345	0.51437060000000001
HC2_sp3_Normal_Control_ox21	v07	cg11868247	0.94253390000000004
HC2_sp3_Normal_Control_ox21	v07	cg11880646	0.041461379999999999
HC2_sp3_Normal_Control_ox21	v07	cg11884689	0.85868469999999997
HC2_sp3_Normal_Control_ox21	v07	cg11887184	0.94628950000000001
HC2_sp3_Normal_Control_ox21	v07	cg11931626	0.36079030000000001
HC2_sp3_Normal_Control_ox21	v07	cg11932680	0.010334930000000001
HC2_sp3_Normal_Control_ox21	v07	cg11946555	0.31585150000000001
HC2_sp3_Normal_Control_ox21	v07	cg11948512	0.034924839999999999
HC2_sp3_Normal_Control_ox21	v07	cg11950805	0.012768760000000001
HC2_sp3_Normal_Control_ox21	v07	cg11967145	0.93512340000000005
HC2_sp3_Normal_Control_ox21	v07	cg11970133	0.93462230000000002
HC2_sp3_Normal_Control_ox21	v07	cg11971423	0.063103049999999994
HC2_sp3_Normal_Control_ox21	v07	cg11977500	0.94710709999999998
HC2_sp3_Normal_Control_ox21	v07	cg11980004	0.018297879999999999
HC2_sp3_Normal_Control_ox21	v07	cg11990534	0.89564429999999995
HC2_sp3_Normal_Control_ox21	v07	cg12035174	0.97461070000000005
HC2_sp3_Normal_Control_ox21	v07	cg12047944	0.67068640000000002
HC2_sp3_Normal_Control_ox21	v07	cg12048345	0.1178665
HC2_sp3_Normal_Control_ox21	v07	cg12058043	0.69308510000000001
HC2_sp3_Normal_Control_ox21	v07	cg12078155	0.32177080000000002
HC2_sp3_Normal_Control_ox21	v07	cg12085812	0.96589199999999997
HC2_sp3_Normal_Control_ox21	v07	cg12090177	0.97966920000000002
HC2_sp3_Normal_Control_ox21	v07	cg12091786	0.85209559999999995
HC2_sp3_Normal_Control_ox21	v07	cg12094684	0.97797750000000006
HC2_sp3_Normal_Control_ox21	v07	cg12105077	0.30142059999999998
HC2_sp3_Normal_Control_ox21	v07	cg12109797	0.39877309999999999
HC2_sp3_Normal_Control_ox21	v07	cg12124155	0.026640960000000002
HC2_sp3_Normal_Control_ox21	v07	cg12130067	0.2077764
HC2_sp3_Normal_Control_ox21	v07	cg12131106	0.38043139999999998
HC2_sp3_Normal_Control_ox21	v07	cg12156272	0.89154460000000002
HC2_sp3_Normal_Control_ox21	v07	cg12160317	0.091114000000000001
HC2_sp3_Normal_Control_ox21	v07	cg12171402	0.071890670000000004
HC2_sp3_Normal_Control_ox21	v07	cg12177087	0.89626439999999996
HC2_sp3_Normal_Control_ox21	v07	cg12210363	0.021727529999999998
HC2_sp3_Normal_Control_ox21	v07	cg12276472	0.055513199999999999
HC2_sp3_Normal_Control_ox21	v07	cg12283160	0.49652000000000002
HC2_sp3_Normal_Control_ox21	v07	cg12284521	0.8469411
HC2_sp3_Normal_Control_ox21	v07	cg12296218	0.013334739999999999
HC2_sp3_Normal_Control_ox21	v07	cg12300724	0.058634560000000002
HC2_sp3_Normal_Control_ox21	v07	cg12321355	0.96998969999999995
HC2_sp3_Normal_Control_ox21	v07	cg12322148	0.93165200000000004
HC2_sp3_Normal_Control_ox21	v07	cg12335116	0.94144190000000005
HC2_sp3_Normal_Control_ox21	v07	cg12365907	0.95643460000000002
HC2_sp3_Normal_Control_ox21	v07	cg12379452	0.84557709999999997
HC2_sp3_Normal_Control_ox21	v07	cg12388775	0.94668129999999995
HC2_sp3_Normal_Control_ox21	v07	cg12390326	0.97241219999999995
HC2_sp3_Normal_Control_ox21	v07	cg12407844	0.016153710000000002
HC2_sp3_Normal_Control_ox21	v07	cg12417954	0.72497129999999999
HC2_sp3_Normal_Control_ox21	v07	cg12424607	0.95502940000000003
HC2_sp3_Normal_Control_ox21	v07	cg12454167	0.034651469999999997
HC2_sp3_Normal_Control_ox21	v07	cg12483545	0.89532820000000002
HC2_sp3_Normal_Control_ox21	v07	cg12485774	0.96625660000000002
HC2_sp3_Normal_Control_ox21	v07	cg12488895	0.94565529999999998
HC2_sp3_Normal_Control_ox21	v07	cg12488910	0.30985610000000002
HC2_sp3_Normal_Control_ox21	v07	cg12489205	0.1388662
HC2_sp3_Normal_Control_ox21	v07	cg12497190	0.057347769999999999
HC2_sp3_Normal_Control_ox21	v07	cg12499126	0.036847369999999997
HC2_sp3_Normal_Control_ox21	v07	cg12516227	0.64648910000000004
HC2_sp3_Normal_Control_ox21	v07	cg12525674	0.065826209999999996
HC2_sp3_Normal_Control_ox21	v07	cg12551317	0.6472308
HC2_sp3_Normal_Control_ox21	v07	cg12551695	0.73899910000000002
HC2_sp3_Normal_Control_ox21	v07	cg12566650	0.053301460000000002
HC2_sp3_Normal_Control_ox21	v07	cg12570419	0.88478380000000001
HC2_sp3_Normal_Control_ox21	v07	cg12575149	0.86489000000000005
HC2_sp3_Normal_Control_ox21	v07	cg12576596	0.220499
HC2_sp3_Normal_Control_ox21	v07	cg12578474	0.6133459
HC2_sp3_Normal_Control_ox21	v07	cg12581241	0.36933460000000001
HC2_sp3_Normal_Control_ox21	v07	cg12598007	0.035418409999999997
HC2_sp3_Normal_Control_ox21	v07	cg12598865	0.36262329999999998
HC2_sp3_Normal_Control_ox21	v07	cg12602161	0.62514590000000003
HC2_sp3_Normal_Control_ox21	v07	cg12612336	0.019954019999999999
HC2_sp3_Normal_Control_ox21	v07	cg12613382	0.84840269999999995
HC2_sp3_Normal_Control_ox21	v07	cg12632264	0.69436509999999996
HC2_sp3_Normal_Control_ox21	v07	cg12638490	0.03609917
HC2_sp3_Normal_Control_ox21	v07	cg12659513	0.70697129999999997
HC2_sp3_Normal_Control_ox21	v07	cg12666481	0.042505899999999999
HC2_sp3_Normal_Control_ox21	v07	cg12671121	0.030362500000000001
HC2_sp3_Normal_Control_ox21	v07	cg12677723	0.38581140000000003
HC2_sp3_Normal_Control_ox21	v07	cg12699151	0.023164569999999999
HC2_sp3_Normal_Control_ox21	v07	cg12708802	0.65690040000000005
HC2_sp3_Normal_Control_ox21	v07	cg12732715	0.69819900000000001
HC2_sp3_Normal_Control_ox21	v07	cg12777318	0.58214220000000005
HC2_sp3_Normal_Control_ox21	v07	cg12793879	0.070114670000000004
HC2_sp3_Normal_Control_ox21	v07	cg12803060	0.90230030000000006
HC2_sp3_Normal_Control_ox21	v07	cg12823087	0.97202540000000004
HC2_sp3_Normal_Control_ox21	v07	cg12853235	0.70888830000000003
HC2_sp3_Normal_Control_ox21	v07	cg12865436	0.024620199999999998
HC2_sp3_Normal_Control_ox21	v07	cg12867876	0.67696440000000002
HC2_sp3_Normal_Control_ox21	v07	cg12870014	0.94711679999999998
HC2_sp3_Normal_Control_ox21	v07	cg12887558	0.97223619999999999
HC2_sp3_Normal_Control_ox21	v07	cg12913991	0.9468801
HC2_sp3_Normal_Control_ox21	v07	cg12934016	0.66060439999999998
HC2_sp3_Normal_Control_ox21	v07	cg12943264	0.98003839999999998
HC2_sp3_Normal_Control_ox21	v07	cg12949542	0.93455460000000001
HC2_sp3_Normal_Control_ox21	v07	cg12963866	0.067159789999999997
HC2_sp3_Normal_Control_ox21	v07	cg12970695	0.022070119999999999
HC2_sp3_Normal_Control_ox21	v07	cg12971111	0.79925630000000003
HC2_sp3_Normal_Control_ox21	v07	cg12976956	0.1685239
HC2_sp3_Normal_Control_ox21	v07	cg12992240	0.053169399999999999
HC2_sp3_Normal_Control_ox21	v07	cg13001844	0.60219789999999995
HC2_sp3_Normal_Control_ox21	v07	cg13002712	0.80355969999999999
HC2_sp3_Normal_Control_ox21	v07	cg13012245	0.028632890000000001
HC2_sp3_Normal_Control_ox21	v07	cg13025694	0.9272859
HC2_sp3_Normal_Control_ox21	v07	cg13046164	0.02126285
HC2_sp3_Normal_Control_ox21	v07	cg13061570	0.42602410000000002
HC2_sp3_Normal_Control_ox21	v07	cg13077784	0.77083950000000001
HC2_sp3_Normal_Control_ox21	v07	cg13078134	0.96847300000000003
HC2_sp3_Normal_Control_ox21	v07	cg13100089	0.67248240000000004
HC2_sp3_Normal_Control_ox21	v07	cg13130022	0.71720700000000004
HC2_sp3_Normal_Control_ox21	v07	cg13147785	0.9779312
HC2_sp3_Normal_Control_ox21	v07	cg13174293	0.29940220000000001
HC2_sp3_Normal_Control_ox21	v07	cg13189264	0.68265399999999998
HC2_sp3_Normal_Control_ox21	v07	cg13189687	0.305983
HC2_sp3_Normal_Control_ox21	v07	cg13212057	0.91099920000000001
HC2_sp3_Normal_Control_ox21	v07	cg13213444	0.92564829999999998
HC2_sp3_Normal_Control_ox21	v07	cg13213931	0.8537922
HC2_sp3_Normal_Control_ox21	v07	cg13226145	0.97503079999999998
HC2_sp3_Normal_Control_ox21	v07	cg13234088	0.90430350000000004
HC2_sp3_Normal_Control_ox21	v07	cg13251891	0.043871340000000002
HC2_sp3_Normal_Control_ox21	v07	cg13253945	0.34637580000000001
HC2_sp3_Normal_Control_ox21	v07	cg13262212	0.82695399999999997
HC2_sp3_Normal_Control_ox21	v07	cg13279019	0.97535099999999997
HC2_sp3_Normal_Control_ox21	v07	cg13295972	0.93656430000000002
HC2_sp3_Normal_Control_ox21	v07	cg13296607	0.88546230000000004
HC2_sp3_Normal_Control_ox21	v07	cg13330411	0.037863969999999997
HC2_sp3_Normal_Control_ox21	v07	cg13342883	0.61194970000000004
HC2_sp3_Normal_Control_ox21	v07	cg13350794	0.4304828
HC2_sp3_Normal_Control_ox21	v07	cg13362801	0.96953020000000001
HC2_sp3_Normal_Control_ox21	v07	cg13378093	0.12329809999999999
HC2_sp3_Normal_Control_ox21	v07	cg13424240	0.57582920000000004
HC2_sp3_Normal_Control_ox21	v07	cg13433246	0.7323539
HC2_sp3_Normal_Control_ox21	v07	cg13437635	0.94763920000000001
HC2_sp3_Normal_Control_ox21	v07	cg13452923	0.69215660000000001
HC2_sp3_Normal_Control_ox21	v07	cg13481590	0.024240899999999999
HC2_sp3_Normal_Control_ox21	v07	cg13482155	0.63705369999999995
HC2_sp3_Normal_Control_ox21	v07	cg13490635	0.01936326
HC2_sp3_Normal_Control_ox21	v07	cg13494826	0.81535239999999998
HC2_sp3_Normal_Control_ox21	v07	cg13531731	0.051196400000000003
HC2_sp3_Normal_Control_ox21	v07	cg13534734	0.026480569999999998
HC2_sp3_Normal_Control_ox21	v07	cg13537471	0.69792869999999996
HC2_sp3_Normal_Control_ox21	v07	cg13555290	0.83625939999999999
HC2_sp3_Normal_Control_ox21	v07	cg13561864	0.79023549999999998
HC2_sp3_Normal_Control_ox21	v07	cg13584266	0.95331270000000001
HC2_sp3_Normal_Control_ox21	v07	cg13593647	0.82877970000000001
HC2_sp3_Normal_Control_ox21	v07	cg13605327	0.082704559999999996
HC2_sp3_Normal_Control_ox21	v07	cg13612106	0.01040174
HC2_sp3_Normal_Control_ox21	v07	cg13632630	0.01458133
HC2_sp3_Normal_Control_ox21	v07	cg13640122	0.95971130000000004
HC2_sp3_Normal_Control_ox21	v07	cg13645300	0.45112459999999999
HC2_sp3_Normal_Control_ox21	v07	cg13648417	0.91971519999999995
HC2_sp3_Normal_Control_ox21	v07	cg13658022	0.27804590000000001
HC2_sp3_Normal_Control_ox21	v07	cg13696898	0.50526680000000002
HC2_sp3_Normal_Control_ox21	v07	cg13704599	0.59262950000000003
HC2_sp3_Normal_Control_ox21	v07	cg13747962	0.78310250000000003
HC2_sp3_Normal_Control_ox21	v07	cg13767778	0.4651286
HC2_sp3_Normal_Control_ox21	v07	cg13778709	0.032579139999999999
HC2_sp3_Normal_Control_ox21	v07	cg13783807	0.59030609999999994
HC2_sp3_Normal_Control_ox21	v07	cg13785018	0.047630800000000001
HC2_sp3_Normal_Control_ox21	v07	cg13785221	0.023890640000000001
HC2_sp3_Normal_Control_ox21	v07	cg13790331	0.63219340000000002
HC2_sp3_Normal_Control_ox21	v07	cg13797729	0.040499559999999997
HC2_sp3_Normal_Control_ox21	v07	cg13815212	0.024569000000000001
HC2_sp3_Normal_Control_ox21	v07	cg13823791	0.029450420000000001
HC2_sp3_Normal_Control_ox21	v07	cg13828067	0.52115560000000005
HC2_sp3_Normal_Control_ox21	v07	cg13837834	0.80355310000000002
HC2_sp3_Normal_Control_ox21	v07	cg13844011	0.02274694
HC2_sp3_Normal_Control_ox21	v07	cg13858304	0.1245492
HC2_sp3_Normal_Control_ox21	v07	cg13858455	0.29816559999999998
HC2_sp3_Normal_Control_ox21	v07	cg13895544	0.015691630000000002
HC2_sp3_Normal_Control_ox21	v07	cg13895834	0.91684089999999996
HC2_sp3_Normal_Control_ox21	v07	cg13920768	0.09913458
HC2_sp3_Normal_Control_ox21	v07	cg13930596	0.33097890000000002
HC2_sp3_Normal_Control_ox21	v07	cg13935535	0.86759030000000004
HC2_sp3_Normal_Control_ox21	v07	cg13938785	0.9271258
HC2_sp3_Normal_Control_ox21	v07	cg13962952	0.96519969999999999
HC2_sp3_Normal_Control_ox21	v07	cg13967780	0.024514709999999999
HC2_sp3_Normal_Control_ox21	v07	cg13973985	0.77126499999999998
HC2_sp3_Normal_Control_ox21	v07	cg13978542	0.90680470000000002
HC2_sp3_Normal_Control_ox21	v07	cg13991029	0.90486239999999996
HC2_sp3_Normal_Control_ox21	v07	cg14007851	0.88091280000000005
HC2_sp3_Normal_Control_ox21	v07	cg14018797	0.95232899999999998
HC2_sp3_Normal_Control_ox21	v07	cg14023881	0.50771149999999998
HC2_sp3_Normal_Control_ox21	v07	cg14042821	0.93607090000000004
HC2_sp3_Normal_Control_ox21	v07	cg14052514	0.21479319999999999
HC2_sp3_Normal_Control_ox21	v07	cg14057079	0.95483899999999999
HC2_sp3_Normal_Control_ox21	v07	cg14066857	0.01997312
HC2_sp3_Normal_Control_ox21	v07	cg14100496	0.65720820000000002
HC2_sp3_Normal_Control_ox21	v07	cg14103448	0.24253060000000001
HC2_sp3_Normal_Control_ox21	v07	cg14127954	0.66326960000000001
HC2_sp3_Normal_Control_ox21	v07	cg14128068	0.92976979999999998
HC2_sp3_Normal_Control_ox21	v07	cg14129356	0.71503439999999996
HC2_sp3_Normal_Control_ox21	v07	cg14137739	0.97345839999999995
HC2_sp3_Normal_Control_ox21	v07	cg14154859	0.038928499999999998
HC2_sp3_Normal_Control_ox21	v07	cg14158712	0.017592679999999999
HC2_sp3_Normal_Control_ox21	v07	cg14163455	0.9510729
HC2_sp3_Normal_Control_ox21	v07	cg14165900	0.98323309999999997
HC2_sp3_Normal_Control_ox21	v07	cg14178884	0.67895669999999997
HC2_sp3_Normal_Control_ox21	v07	cg14202825	0.01486204
HC2_sp3_Normal_Control_ox21	v07	cg14212230	0.33963399999999999
HC2_sp3_Normal_Control_ox21	v07	cg14219262	0.75409470000000001
HC2_sp3_Normal_Control_ox21	v07	cg14229877	0.00730206
HC2_sp3_Normal_Control_ox21	v07	cg14262027	0.27351690000000001
HC2_sp3_Normal_Control_ox21	v07	cg14263499	0.96997359999999999
HC2_sp3_Normal_Control_ox21	v07	cg14267901	0.89201609999999998
HC2_sp3_Normal_Control_ox21	v07	cg14325025	0.74080049999999997
HC2_sp3_Normal_Control_ox21	v07	cg14333108	0.82920579999999999
HC2_sp3_Normal_Control_ox21	v07	cg14337300	0.92759270000000005
HC2_sp3_Normal_Control_ox21	v07	cg14338551	0.79657889999999998
HC2_sp3_Normal_Control_ox21	v07	cg14338779	0.48133900000000002
HC2_sp3_Normal_Control_ox21	v07	cg14355482	0.62048979999999998
HC2_sp3_Normal_Control_ox21	v07	cg14360268	0.024043370000000001
HC2_sp3_Normal_Control_ox21	v07	cg14363719	0.8861135
HC2_sp3_Normal_Control_ox21	v07	cg14377928	0.61024239999999996
HC2_sp3_Normal_Control_ox21	v07	cg14396117	0.12383950000000001
HC2_sp3_Normal_Control_ox21	v07	cg14426449	0.92995589999999995
HC2_sp3_Normal_Control_ox21	v07	cg14439185	0.035091890000000001
HC2_sp3_Normal_Control_ox21	v07	cg14449051	0.03621535
HC2_sp3_Normal_Control_ox21	v07	cg14455288	0.86014170000000001
HC2_sp3_Normal_Control_ox21	v07	cg14456308	0.83875409999999995
HC2_sp3_Normal_Control_ox21	v07	cg14456855	0.37178709999999998
HC2_sp3_Normal_Control_ox21	v07	cg14464416	0.059803219999999997
HC2_sp3_Normal_Control_ox21	v07	cg14469574	0.64970000000000006
HC2_sp3_Normal_Control_ox21	v07	cg14478895	0.97460749999999996
HC2_sp3_Normal_Control_ox21	v07	cg14485012	0.96392909999999998
HC2_sp3_Normal_Control_ox21	v07	cg14578028	0.081178440000000004
HC2_sp3_Normal_Control_ox21	v07	cg14580965	0.93540179999999995
HC2_sp3_Normal_Control_ox21	v07	cg14613833	0.39432600000000001
HC2_sp3_Normal_Control_ox21	v07	cg14628803	0.73386629999999997
HC2_sp3_Normal_Control_ox21	v07	cg14644025	0.012672030000000001
HC2_sp3_Normal_Control_ox21	v07	cg14657728	0.061476009999999998
HC2_sp3_Normal_Control_ox21	v07	cg14678088	0.93073709999999998
HC2_sp3_Normal_Control_ox21	v07	cg14707566	0.94496570000000002
HC2_sp3_Normal_Control_ox21	v07	cg14756623	0.71836960000000005
HC2_sp3_Normal_Control_ox21	v07	cg14771451	0.91563539999999999
HC2_sp3_Normal_Control_ox21	v07	cg14780255	0.023132759999999999
HC2_sp3_Normal_Control_ox21	v07	cg14787953	0.61984360000000005
HC2_sp3_Normal_Control_ox21	v07	cg14811011	0.96466240000000003
HC2_sp3_Normal_Control_ox21	v07	cg14837480	0.45818999999999999
HC2_sp3_Normal_Control_ox21	v07	cg14844716	0.91442420000000002
HC2_sp3_Normal_Control_ox21	v07	cg14845808	0.6756354
HC2_sp3_Normal_Control_ox21	v07	cg14851463	0.8539215
HC2_sp3_Normal_Control_ox21	v07	cg14864588	0.393372
HC2_sp3_Normal_Control_ox21	v07	cg14869527	0.077216090000000001
HC2_sp3_Normal_Control_ox21	v07	cg14870234	0.53056820000000005
HC2_sp3_Normal_Control_ox21	v07	cg14931378	0.98059770000000002
HC2_sp3_Normal_Control_ox21	v07	cg14985534	0.3369357
HC2_sp3_Normal_Control_ox21	v07	cg14995102	0.97388430000000004
HC2_sp3_Normal_Control_ox21	v07	cg15008559	0.97747759999999995
HC2_sp3_Normal_Control_ox21	v07	cg15013929	0.18946389999999999
HC2_sp3_Normal_Control_ox21	v07	cg15048902	0.025351180000000001
HC2_sp3_Normal_Control_ox21	v07	cg15066174	0.19487299999999999
HC2_sp3_Normal_Control_ox21	v07	cg15067665	0.40624880000000002
HC2_sp3_Normal_Control_ox21	v07	cg15079347	0.97347570000000005
HC2_sp3_Normal_Control_ox21	v07	cg15083158	0.017749500000000001
HC2_sp3_Normal_Control_ox21	v07	cg15084543	0.085764220000000002
HC2_sp3_Normal_Control_ox21	v07	cg15085248	0.85528530000000003
HC2_sp3_Normal_Control_ox21	v07	cg15118801	0.053642629999999997
HC2_sp3_Normal_Control_ox21	v07	cg15120968	0.04014711
HC2_sp3_Normal_Control_ox21	v07	cg15133512	0.44723469999999999
HC2_sp3_Normal_Control_ox21	v07	cg15133801	0.2127878
HC2_sp3_Normal_Control_ox21	v07	cg15147516	0.1326388
HC2_sp3_Normal_Control_ox21	v07	cg15171272	0.017633240000000001
HC2_sp3_Normal_Control_ox21	v07	cg15174951	0.05299889
HC2_sp3_Normal_Control_ox21	v07	cg15189715	0.9744718
HC2_sp3_Normal_Control_ox21	v07	cg15194966	0.02454139
HC2_sp3_Normal_Control_ox21	v07	cg15236460	0.0153457
HC2_sp3_Normal_Control_ox21	v07	cg15243454	0.01681446
HC2_sp3_Normal_Control_ox21	v07	cg15273368	0.04891011
HC2_sp3_Normal_Control_ox21	v07	cg15297724	0.045341029999999997
HC2_sp3_Normal_Control_ox21	v07	cg15298486	0.010280859999999999
HC2_sp3_Normal_Control_ox21	v07	cg15301752	0.91393369999999996
HC2_sp3_Normal_Control_ox21	v07	cg15303264	0.72407969999999999
HC2_sp3_Normal_Control_ox21	v07	cg15316431	0.97330269999999997
HC2_sp3_Normal_Control_ox21	v07	cg15327731	0.36449169999999997
HC2_sp3_Normal_Control_ox21	v07	cg15337768	0.87790509999999999
HC2_sp3_Normal_Control_ox21	v07	cg15351061	0.94465390000000005
HC2_sp3_Normal_Control_ox21	v07	cg15352829	0.95963200000000004
HC2_sp3_Normal_Control_ox21	v07	cg15393619	0.031338869999999998
HC2_sp3_Normal_Control_ox21	v07	cg15395240	0.92122300000000001
HC2_sp3_Normal_Control_ox21	v07	cg15396204	0.30002899999999999
HC2_sp3_Normal_Control_ox21	v07	cg15411280	0.46262310000000001
HC2_sp3_Normal_Control_ox21	v07	cg15415047	0.88731990000000005
HC2_sp3_Normal_Control_ox21	v07	cg15422573	0.97558909999999999
HC2_sp3_Normal_Control_ox21	v07	cg15424789	0.94037720000000002
HC2_sp3_Normal_Control_ox21	v07	cg15469272	0.230042
HC2_sp3_Normal_Control_ox21	v07	cg15491263	0.4889191
HC2_sp3_Normal_Control_ox21	v07	cg15495580	0.88428180000000001
HC2_sp3_Normal_Control_ox21	v07	cg15547850	0.67692660000000004
HC2_sp3_Normal_Control_ox21	v07	cg15550741	0.077587509999999998
HC2_sp3_Normal_Control_ox21	v07	cg15566248	0.36928420000000001
HC2_sp3_Normal_Control_ox21	v07	cg15581029	0.2222702
HC2_sp3_Normal_Control_ox21	v07	cg15582102	0.97229569999999998
HC2_sp3_Normal_Control_ox21	v07	cg15582954	0.1469548
HC2_sp3_Normal_Control_ox21	v07	cg15591380	0.1530813
HC2_sp3_Normal_Control_ox21	v07	cg15630645	0.84729339999999997
HC2_sp3_Normal_Control_ox21	v07	cg15633603	0.96622540000000001
HC2_sp3_Normal_Control_ox21	v07	cg15653892	0.34997440000000002
HC2_sp3_Normal_Control_ox21	v07	cg15655766	0.77417970000000003
HC2_sp3_Normal_Control_ox21	v07	cg15683568	0.060115149999999999
HC2_sp3_Normal_Control_ox21	v07	cg15685971	0.77108109999999996
HC2_sp3_Normal_Control_ox21	v07	cg15691411	0.91765949999999996
HC2_sp3_Normal_Control_ox21	v07	cg15693248	0.97023179999999998
HC2_sp3_Normal_Control_ox21	v07	cg15702185	0.58694060000000003
HC2_sp3_Normal_Control_ox21	v07	cg15716365	0.78118310000000002
HC2_sp3_Normal_Control_ox21	v07	cg15727463	0.039810129999999999
HC2_sp3_Normal_Control_ox21	v07	cg15732812	0.01524151
HC2_sp3_Normal_Control_ox21	v07	cg15734589	0.92537979999999997
HC2_sp3_Normal_Control_ox21	v07	cg15765046	0.93567549999999999
HC2_sp3_Normal_Control_ox21	v07	cg15784332	0.041302940000000003
HC2_sp3_Normal_Control_ox21	v07	cg15800151	0.59428170000000002
HC2_sp3_Normal_Control_ox21	v07	cg15807873	0.65848479999999998
HC2_sp3_Normal_Control_ox21	v07	cg15814766	0.27987990000000001
HC2_sp3_Normal_Control_ox21	v07	cg15814980	0.96904559999999995
HC2_sp3_Normal_Control_ox21	v07	cg15850513	0.85787040000000003
HC2_sp3_Normal_Control_ox21	v07	cg15866632	0.023384129999999999
HC2_sp3_Normal_Control_ox21	v07	cg15882353	0.90095820000000004
HC2_sp3_Normal_Control_ox21	v07	cg15893070	0.040374680000000003
HC2_sp3_Normal_Control_ox21	v07	cg15900598	0.92119479999999998
HC2_sp3_Normal_Control_ox21	v07	cg15906503	0.65155390000000002
HC2_sp3_Normal_Control_ox21	v07	cg15972682	0.62252529999999995
HC2_sp3_Normal_Control_ox21	v07	cg15978928	0.5656369
HC2_sp3_Normal_Control_ox21	v07	cg16027267	0.50898750000000004
HC2_sp3_Normal_Control_ox21	v07	cg16034567	0.78183709999999995
HC2_sp3_Normal_Control_ox21	v07	cg16052325	0.40844730000000001
HC2_sp3_Normal_Control_ox21	v07	cg16068514	0.46819519999999998
HC2_sp3_Normal_Control_ox21	v07	cg16094024	0.1602539
HC2_sp3_Normal_Control_ox21	v07	cg16099114	0.87957479999999999
HC2_sp3_Normal_Control_ox21	v07	cg16108016	0.86791629999999997
HC2_sp3_Normal_Control_ox21	v07	cg16112702	0.069754350000000007
HC2_sp3_Normal_Control_ox21	v07	cg16118379	0.82067049999999997
HC2_sp3_Normal_Control_ox21	v07	cg16135093	0.4430925
HC2_sp3_Normal_Control_ox21	v07	cg16148959	0.85949830000000005
HC2_sp3_Normal_Control_ox21	v07	cg16167923	0.93755500000000003
HC2_sp3_Normal_Control_ox21	v07	cg16177746	0.85105299999999995
HC2_sp3_Normal_Control_ox21	v07	cg16182658	0.30654169999999997
HC2_sp3_Normal_Control_ox21	v07	cg16197879	0.97503390000000001
HC2_sp3_Normal_Control_ox21	v07	cg16201397	0.72088110000000005
HC2_sp3_Normal_Control_ox21	v07	cg16206405	0.73728629999999995
HC2_sp3_Normal_Control_ox21	v07	cg16230143	0.076069949999999997
HC2_sp3_Normal_Control_ox21	v07	cg16236394	0.017660909999999998
HC2_sp3_Normal_Control_ox21	v07	cg16253157	0.9681263
HC2_sp3_Normal_Control_ox21	v07	cg16257559	0.62104329999999996
HC2_sp3_Normal_Control_ox21	v07	cg16257762	0.9156725
HC2_sp3_Normal_Control_ox21	v07	cg16273133	0.11203399999999999
HC2_sp3_Normal_Control_ox21	v07	cg16275882	0.087094740000000004
HC2_sp3_Normal_Control_ox21	v07	cg16279140	0.96573810000000004
HC2_sp3_Normal_Control_ox21	v07	cg16295133	0.48475259999999998
HC2_sp3_Normal_Control_ox21	v07	cg16302962	0.94187900000000002
HC2_sp3_Normal_Control_ox21	v07	cg16330131	0.016847569999999999
HC2_sp3_Normal_Control_ox21	v07	cg16350608	0.94380450000000005
HC2_sp3_Normal_Control_ox21	v07	cg16364372	0.043828600000000002
HC2_sp3_Normal_Control_ox21	v07	cg16365608	0.83251730000000002
HC2_sp3_Normal_Control_ox21	v07	cg16367549	0.6958628
HC2_sp3_Normal_Control_ox21	v07	cg16595953	0.027501540000000001
HC2_sp3_Normal_Control_ox21	v07	cg16631283	0.067072720000000002
HC2_sp3_Normal_Control_ox21	v07	cg16647410	0.74758029999999998
HC2_sp3_Normal_Control_ox21	v07	cg16654000	0.24915409999999999
HC2_sp3_Normal_Control_ox21	v07	cg16682138	0.01622351
HC2_sp3_Normal_Control_ox21	v07	cg16692534	0.90531470000000003
HC2_sp3_Normal_Control_ox21	v07	cg16717065	0.1383703
HC2_sp3_Normal_Control_ox21	v07	cg16735384	0.68740460000000003
HC2_sp3_Normal_Control_ox21	v07	cg16746589	0.1082031
HC2_sp3_Normal_Control_ox21	v07	cg16747887	0.93836039999999998
HC2_sp3_Normal_Control_ox21	v07	cg16769442	0.021122269999999999
HC2_sp3_Normal_Control_ox21	v07	cg16777166	0.3340746
HC2_sp3_Normal_Control_ox21	v07	cg16787043	0.9722906
HC2_sp3_Normal_Control_ox21	v07	cg16789335	0.91927879999999995
HC2_sp3_Normal_Control_ox21	v07	cg16797002	0.9801183
HC2_sp3_Normal_Control_ox21	v07	cg16804461	0.69121239999999995
HC2_sp3_Normal_Control_ox21	v07	cg16817502	0.83765339999999999
HC2_sp3_Normal_Control_ox21	v07	cg16829198	0.77719289999999996
HC2_sp3_Normal_Control_ox21	v07	cg16851858	0.77312650000000005
HC2_sp3_Normal_Control_ox21	v07	cg16876484	0.94375249999999999
HC2_sp3_Normal_Control_ox21	v07	cg16906641	0.91814770000000001
HC2_sp3_Normal_Control_ox21	v07	cg16908057	0.91808020000000001
HC2_sp3_Normal_Control_ox21	v07	cg16924337	0.01708873
HC2_sp3_Normal_Control_ox21	v07	cg16926213	0.036596228146404002
HC2_sp3_Normal_Control_ox21	v07	cg16926593	0.1107054
HC2_sp3_Normal_Control_ox21	v07	cg16935998	0.89075680000000002
HC2_sp3_Normal_Control_ox21	v07	cg16937902	0.38161479999999998
HC2_sp3_Normal_Control_ox21	v07	cg16948651	0.94420780000000004
HC2_sp3_Normal_Control_ox21	v07	cg16953147	0.97074760000000004
HC2_sp3_Normal_Control_ox21	v07	cg16956543	0.014501089999999999
HC2_sp3_Normal_Control_ox21	v07	cg17005294	0.97152170000000004
HC2_sp3_Normal_Control_ox21	v07	cg17009631	0.032147120000000001
HC2_sp3_Normal_Control_ox21	v07	cg17017564	0.37297360000000002
HC2_sp3_Normal_Control_ox21	v07	cg17026243	0.66942199999999996
HC2_sp3_Normal_Control_ox21	v07	cg17059564	0.76126609999999995
HC2_sp3_Normal_Control_ox21	v07	cg17074652	0.58494310000000005
HC2_sp3_Normal_Control_ox21	v07	cg17084373	0.1789135
HC2_sp3_Normal_Control_ox21	v07	cg17127393	0.86482079999999995
HC2_sp3_Normal_Control_ox21	v07	cg17132719	0.0086639560000000004
HC2_sp3_Normal_Control_ox21	v07	cg17153501	0.9739312
HC2_sp3_Normal_Control_ox21	v07	cg17158023	0.8479989
HC2_sp3_Normal_Control_ox21	v07	cg17167116	0.96085810000000005
HC2_sp3_Normal_Control_ox21	v07	cg17175421	0.91415610000000003
HC2_sp3_Normal_Control_ox21	v07	cg17179427	0.25654519999999997
HC2_sp3_Normal_Control_ox21	v07	cg17196033	0.026652769999999999
HC2_sp3_Normal_Control_ox21	v07	cg17216737	0.8845845
HC2_sp3_Normal_Control_ox21	v07	cg17219928	0.67954760000000003
HC2_sp3_Normal_Control_ox21	v07	cg17225909	0.21846489999999999
HC2_sp3_Normal_Control_ox21	v07	cg17227355	0.01061263
HC2_sp3_Normal_Control_ox21	v07	cg17271223	0.9593699
HC2_sp3_Normal_Control_ox21	v07	cg17283620	0.032474219999999998
HC2_sp3_Normal_Control_ox21	v07	cg17303367	0.5648166
HC2_sp3_Normal_Control_ox21	v07	cg17364236	0.97788960000000003
HC2_sp3_Normal_Control_ox21	v07	cg17364429	0.79892640000000004
HC2_sp3_Normal_Control_ox21	v07	cg17373374	0.56107289999999999
HC2_sp3_Normal_Control_ox21	v07	cg17390044	0.96252280000000001
HC2_sp3_Normal_Control_ox21	v07	cg17391024	0.87185590000000002
HC2_sp3_Normal_Control_ox21	v07	cg17405561	0.92945789999999995
HC2_sp3_Normal_Control_ox21	v07	cg17434510	0.95680529999999997
HC2_sp3_Normal_Control_ox21	v07	cg17458017	0.86797190000000002
HC2_sp3_Normal_Control_ox21	v07	cg17462978	0.32997389999999999
HC2_sp3_Normal_Control_ox21	v07	cg17486831	0.02079288
HC2_sp3_Normal_Control_ox21	v07	cg17498717	0.85001170000000004
HC2_sp3_Normal_Control_ox21	v07	cg17510987	0.70451470000000005
HC2_sp3_Normal_Control_ox21	v07	cg17514654	0.059807730000000003
HC2_sp3_Normal_Control_ox21	v07	cg17529332	0.20416200000000001
HC2_sp3_Normal_Control_ox21	v07	cg17532928	0.41536070000000003
HC2_sp3_Normal_Control_ox21	v07	cg17575561	0.3243106
HC2_sp3_Normal_Control_ox21	v07	cg17588416	0.51766520000000005
HC2_sp3_Normal_Control_ox21	v07	cg17607231	0.9117615
HC2_sp3_Normal_Control_ox21	v07	cg17624384	0.072497110000000003
HC2_sp3_Normal_Control_ox21	v07	cg17708996	0.15971479999999999
HC2_sp3_Normal_Control_ox21	v07	cg17709464	0.76932160000000005
HC2_sp3_Normal_Control_ox21	v07	cg17720466	0.82601659999999999
HC2_sp3_Normal_Control_ox21	v07	cg17726266	0.026584110000000001
HC2_sp3_Normal_Control_ox21	v07	cg17761365	0.61430750000000001
HC2_sp3_Normal_Control_ox21	v07	cg17767542	0.068101309999999998
HC2_sp3_Normal_Control_ox21	v07	cg17786267	0.091208040000000004
HC2_sp3_Normal_Control_ox21	v07	cg17852594	0.031867300000000001
HC2_sp3_Normal_Control_ox21	v07	cg17857691	0.96071600000000001
HC2_sp3_Normal_Control_ox21	v07	cg17882660	0.15948970000000001
HC2_sp3_Normal_Control_ox21	v07	cg17943255	0.86327089999999995
HC2_sp3_Normal_Control_ox21	v07	cg17947472	0.059206809999999999
HC2_sp3_Normal_Control_ox21	v07	cg17950627	0.928176
HC2_sp3_Normal_Control_ox21	v07	cg17972094	0.016789689999999999
HC2_sp3_Normal_Control_ox21	v07	cg17988187	0.86305229999999999
HC2_sp3_Normal_Control_ox21	v07	cg18012114	0.80939799999999995
HC2_sp3_Normal_Control_ox21	v07	cg18015809	0.94432819999999995
HC2_sp3_Normal_Control_ox21	v07	cg18034719	0.95466130000000005
HC2_sp3_Normal_Control_ox21	v07	cg18035861	0.082476060000000004
HC2_sp3_Normal_Control_ox21	v07	cg18040786	0.016076739999999999
HC2_sp3_Normal_Control_ox21	v07	cg18045878	0.19187889999999999
HC2_sp3_Normal_Control_ox21	v07	cg18066946	0.97229589999999999
HC2_sp3_Normal_Control_ox21	v07	cg18090431	0.89614380000000005
HC2_sp3_Normal_Control_ox21	v07	cg18101917	0.88168440000000003
HC2_sp3_Normal_Control_ox21	v07	cg18109417	0.97393410000000002
HC2_sp3_Normal_Control_ox21	v07	cg18114166	0.3943296
HC2_sp3_Normal_Control_ox21	v07	cg18117780	0.29864469999999999
HC2_sp3_Normal_Control_ox21	v07	cg18121713	0.057241680000000003
HC2_sp3_Normal_Control_ox21	v07	cg18131582	0.63862459999999999
HC2_sp3_Normal_Control_ox21	v07	cg18151519	0.88953040000000005
HC2_sp3_Normal_Control_ox21	v07	cg18155657	0.02612068
HC2_sp3_Normal_Control_ox21	v07	cg18196320	0.71710099999999999
HC2_sp3_Normal_Control_ox21	v07	cg18255484	0.045704309999999998
HC2_sp3_Normal_Control_ox21	v07	cg18260452	0.54100599999999999
HC2_sp3_Normal_Control_ox21	v07	cg18284050	0.95643829999999996
HC2_sp3_Normal_Control_ox21	v07	cg18284252	0.020534380000000001
HC2_sp3_Normal_Control_ox21	v07	cg18288119	0.5052392
HC2_sp3_Normal_Control_ox21	v07	cg18292331	0.1027906
HC2_sp3_Normal_Control_ox21	v07	cg18300804	0.94578030000000002
HC2_sp3_Normal_Control_ox21	v07	cg18305324	0.61395270000000002
HC2_sp3_Normal_Control_ox21	v07	cg18309343	0.87649639999999995
HC2_sp3_Normal_Control_ox21	v07	cg18315961	0.96543489999999998
HC2_sp3_Normal_Control_ox21	v07	cg18380432	0.24920510000000001
HC2_sp3_Normal_Control_ox21	v07	cg18384926	0.1211161
HC2_sp3_Normal_Control_ox21	v07	cg18397308	0.96643049999999997
HC2_sp3_Normal_Control_ox21	v07	cg18398267	0.29268470000000002
HC2_sp3_Normal_Control_ox21	v07	cg18403317	0.56745400000000001
HC2_sp3_Normal_Control_ox21	v07	cg18415147	0.65291410000000005
HC2_sp3_Normal_Control_ox21	v07	cg18423391	0.012541180000000001
HC2_sp3_Normal_Control_ox21	v07	cg18482164	0.04053205
HC2_sp3_Normal_Control_ox21	v07	cg18540361	0.76759889999999997
HC2_sp3_Normal_Control_ox21	v07	cg18567687	0.97680049999999996
HC2_sp3_Normal_Control_ox21	v07	cg18573698	0.68978779999999995
HC2_sp3_Normal_Control_ox21	v07	cg18576230	0.80865450000000005
HC2_sp3_Normal_Control_ox21	v07	cg18581777	0.96327050000000003
HC2_sp3_Normal_Control_ox21	v07	cg18606327	0.95041659999999994
HC2_sp3_Normal_Control_ox21	v07	cg18614025	0.011397640000000001
HC2_sp3_Normal_Control_ox21	v07	cg18643762	0.025135310000000001
HC2_sp3_Normal_Control_ox21	v07	cg18646599	0.01475331
HC2_sp3_Normal_Control_ox21	v07	cg18652683	0.92441819999999997
HC2_sp3_Normal_Control_ox21	v07	cg18655997	0.92642150000000001
HC2_sp3_Normal_Control_ox21	v07	cg18735519	0.017851450000000001
HC2_sp3_Normal_Control_ox21	v07	cg18749387	0.19757350000000001
HC2_sp3_Normal_Control_ox21	v07	cg18755616	0.8559909
HC2_sp3_Normal_Control_ox21	v07	cg18761994	0.035455439999999998
HC2_sp3_Normal_Control_ox21	v07	cg18768400	0.022132289999999999
HC2_sp3_Normal_Control_ox21	v07	cg18773260	0.84741909999999998
HC2_sp3_Normal_Control_ox21	v07	cg18779693	0.80962469999999997
HC2_sp3_Normal_Control_ox21	v07	cg18784831	0.8130425
HC2_sp3_Normal_Control_ox21	v07	cg18785042	0.78833379999999997
HC2_sp3_Normal_Control_ox21	v07	cg18795311	0.1755959
HC2_sp3_Normal_Control_ox21	v07	cg18796277	0.61119800000000002
HC2_sp3_Normal_Control_ox21	v07	cg18802564	0.67711770000000004
HC2_sp3_Normal_Control_ox21	v07	cg18807784	0.6081645
HC2_sp3_Normal_Control_ox21	v07	cg18830857	0.035772650000000003
HC2_sp3_Normal_Control_ox21	v07	cg18838675	0.7944968
HC2_sp3_Normal_Control_ox21	v07	cg18901581	0.63130989999999998
HC2_sp3_Normal_Control_ox21	v07	cg18907495	0.042488730000000002
HC2_sp3_Normal_Control_ox21	v07	cg18910313	0.87425280000000005
HC2_sp3_Normal_Control_ox21	v07	cg18945420	0.036768009999999997
HC2_sp3_Normal_Control_ox21	v07	cg18996607	0.46178619999999998
HC2_sp3_Normal_Control_ox21	v07	cg19022827	0.050635180000000002
HC2_sp3_Normal_Control_ox21	v07	cg19026817	0.80772889999999997
HC2_sp3_Normal_Control_ox21	v07	cg19030737	0.53862010000000005
HC2_sp3_Normal_Control_ox21	v07	cg19051416	0.09069439
HC2_sp3_Normal_Control_ox21	v07	cg19127613	0.66628399999999999
HC2_sp3_Normal_Control_ox21	v07	cg19146767	0.77572700000000006
HC2_sp3_Normal_Control_ox21	v07	cg19178679	0.1409618
HC2_sp3_Normal_Control_ox21	v07	cg19198054	0.79478899999999997
HC2_sp3_Normal_Control_ox21	v07	cg19202784	0.51838039999999996
HC2_sp3_Normal_Control_ox21	v07	cg19203115	0.93604270000000001
HC2_sp3_Normal_Control_ox21	v07	cg19245310	0.76426590000000005
HC2_sp3_Normal_Control_ox21	v07	cg19246654	0.96576289999999998
HC2_sp3_Normal_Control_ox21	v07	cg19262077	0.52590329999999996
HC2_sp3_Normal_Control_ox21	v07	cg19266396	0.92664489999999999
HC2_sp3_Normal_Control_ox21	v07	cg19277159	0.25756509999999999
HC2_sp3_Normal_Control_ox21	v07	cg19278199	0.041647869999999997
HC2_sp3_Normal_Control_ox21	v07	cg19328510	0.97368509999999997
HC2_sp3_Normal_Control_ox21	v07	cg19341309	0.89625310000000002
HC2_sp3_Normal_Control_ox21	v07	cg19350420	0.023743529999999999
HC2_sp3_Normal_Control_ox21	v07	cg19360685	0.66713750000000005
HC2_sp3_Normal_Control_ox21	v07	cg19369363	0.96206440000000004
HC2_sp3_Normal_Control_ox21	v07	cg19378593	0.79240869999999997
HC2_sp3_Normal_Control_ox21	v07	cg19399866	0.95148920000000003
HC2_sp3_Normal_Control_ox21	v07	cg19421625	0.97081079999999997
HC2_sp3_Normal_Control_ox21	v07	cg19426277	0.9290484
HC2_sp3_Normal_Control_ox21	v07	cg19428905	0.87282380000000004
HC2_sp3_Normal_Control_ox21	v07	cg19452953	0.041539340000000001
HC2_sp3_Normal_Control_ox21	v07	cg19465484	0.36958249999999998
HC2_sp3_Normal_Control_ox21	v07	cg19476643	0.74995409999999996
HC2_sp3_Normal_Control_ox21	v07	cg19478076	0.95252619999999999
HC2_sp3_Normal_Control_ox21	v07	cg19481552	0.70146660000000005
HC2_sp3_Normal_Control_ox21	v07	cg19515324	0.0093118760000000002
HC2_sp3_Normal_Control_ox21	v07	cg19516263	0.67774769999999995
HC2_sp3_Normal_Control_ox21	v07	cg19536761	0.77010290000000003
HC2_sp3_Normal_Control_ox21	v07	cg19598182	0.95515919999999999
HC2_sp3_Normal_Control_ox21	v07	cg19628333	0.82295969999999996
HC2_sp3_Normal_Control_ox21	v07	cg19669107	0.31284830000000002
HC2_sp3_Normal_Control_ox21	v07	cg19726599	0.91881060000000003
HC2_sp3_Normal_Control_ox21	v07	cg19746802	0.83223619999999998
HC2_sp3_Normal_Control_ox21	v07	cg19752602	0.54131359999999995
HC2_sp3_Normal_Control_ox21	v07	cg19754614	0.93137930000000002
HC2_sp3_Normal_Control_ox21	v07	cg19772399	0.04492964
HC2_sp3_Normal_Control_ox21	v07	cg19779123	0.9382897
HC2_sp3_Normal_Control_ox21	v07	cg19793807	0.96728939999999997
HC2_sp3_Normal_Control_ox21	v07	cg19795711	0.97716369999999997
HC2_sp3_Normal_Control_ox21	v07	cg19808408	0.82297019999999999
HC2_sp3_Normal_Control_ox21	v07	cg19808904	0.65381529999999999
HC2_sp3_Normal_Control_ox21	v07	cg19815570	0.040732740000000003
HC2_sp3_Normal_Control_ox21	v07	cg19828169	0.023103220000000001
HC2_sp3_Normal_Control_ox21	v07	cg19872447	0.95211730000000006
HC2_sp3_Normal_Control_ox21	v07	cg19889066	0.94726469999999996
HC2_sp3_Normal_Control_ox21	v07	cg19900424	0.69817099999999999
HC2_sp3_Normal_Control_ox21	v07	cg19905224	0.92133900000000002
HC2_sp3_Normal_Control_ox21	v07	cg19907625	0.01223838
HC2_sp3_Normal_Control_ox21	v07	cg19913582	0.84749079999999999
HC2_sp3_Normal_Control_ox21	v07	cg19914536	0.84225399999999995
HC2_sp3_Normal_Control_ox21	v07	cg19933414	0.89908460000000001
HC2_sp3_Normal_Control_ox21	v07	cg19935055	0.94692560000000003
HC2_sp3_Normal_Control_ox21	v07	cg19940625	0.58147479999999996
HC2_sp3_Normal_Control_ox21	v07	cg19956605	0.01977226
HC2_sp3_Normal_Control_ox21	v07	cg20002045	0.82700870000000004
HC2_sp3_Normal_Control_ox21	v07	cg20015078	0.94562179999999996
HC2_sp3_Normal_Control_ox21	v07	cg20024125	0.60080469999999997
HC2_sp3_Normal_Control_ox21	v07	cg20024658	0.30790440000000002
HC2_sp3_Normal_Control_ox21	v07	cg20034440	0.95281009999999999
HC2_sp3_Normal_Control_ox21	v07	cg20063764	0.95906400000000003
HC2_sp3_Normal_Control_ox21	v07	cg20067941	0.91423739999999998
HC2_sp3_Normal_Control_ox21	v07	cg20093430	0.83413079999999995
HC2_sp3_Normal_Control_ox21	v07	cg20099104	0.1521467
HC2_sp3_Normal_Control_ox21	v07	cg20117447	0.96630349999999998
HC2_sp3_Normal_Control_ox21	v07	cg20120070	0.037022779999999998
HC2_sp3_Normal_Control_ox21	v07	cg20130751	0.02709249
HC2_sp3_Normal_Control_ox21	v07	cg20143111	0.1202056
HC2_sp3_Normal_Control_ox21	v07	cg20174534	0.87713249999999998
HC2_sp3_Normal_Control_ox21	v07	cg20178924	0.85016590000000003
HC2_sp3_Normal_Control_ox21	v07	cg20202760	0.83687909999999999
HC2_sp3_Normal_Control_ox21	v07	cg20206437	0.02429446
HC2_sp3_Normal_Control_ox21	v07	cg20236750	0.51728940000000001
HC2_sp3_Normal_Control_ox21	v07	cg20238261	0.85979419999999995
HC2_sp3_Normal_Control_ox21	v07	cg20272507	0.021661090000000001
HC2_sp3_Normal_Control_ox21	v07	cg20280727	0.02499376
HC2_sp3_Normal_Control_ox21	v07	cg20284937	0.83980630000000001
HC2_sp3_Normal_Control_ox21	v07	cg20286589	0.88113180000000002
HC2_sp3_Normal_Control_ox21	v07	cg20290964	0.47205370000000002
HC2_sp3_Normal_Control_ox21	v07	cg20294810	0.98200779999999999
HC2_sp3_Normal_Control_ox21	v07	cg20309665	0.2089345
HC2_sp3_Normal_Control_ox21	v07	cg20310870	0.63294519999999999
HC2_sp3_Normal_Control_ox21	v07	cg20329769	0.04658532
HC2_sp3_Normal_Control_ox21	v07	cg20341077	0.2335943
HC2_sp3_Normal_Control_ox21	v07	cg20407116	0.0188925
HC2_sp3_Normal_Control_ox21	v07	cg20460153	0.70869539999999998
HC2_sp3_Normal_Control_ox21	v07	cg20569141	0.012846450000000001
HC2_sp3_Normal_Control_ox21	v07	cg20571895	0.95368189999999997
HC2_sp3_Normal_Control_ox21	v07	cg20591060	0.96321829999999997
HC2_sp3_Normal_Control_ox21	v07	cg20643952	0.47608329999999999
HC2_sp3_Normal_Control_ox21	v07	cg20682720	0.35252709999999998
HC2_sp3_Normal_Control_ox21	v07	cg20689584	0.93742530000000002
HC2_sp3_Normal_Control_ox21	v07	cg20693126	0.90102930000000003
HC2_sp3_Normal_Control_ox21	v07	cg20703997	0.6667902
HC2_sp3_Normal_Control_ox21	v07	cg20713712	0.93293590000000004
HC2_sp3_Normal_Control_ox21	v07	cg20724494	0.83068600000000004
HC2_sp3_Normal_Control_ox21	v07	cg20746797	0.30262610000000001
HC2_sp3_Normal_Control_ox21	v07	cg20755989	0.77748059999999997
HC2_sp3_Normal_Control_ox21	v07	cg20757010	0.95869499999999996
HC2_sp3_Normal_Control_ox21	v07	cg20771918	0.81674720000000001
HC2_sp3_Normal_Control_ox21	v07	cg20778265	0.01489618
HC2_sp3_Normal_Control_ox21	v07	cg20800758	0.041380199999999999
HC2_sp3_Normal_Control_ox21	v07	cg20805475	0.40320400000000001
HC2_sp3_Normal_Control_ox21	v07	cg20805956	0.97620750000000001
HC2_sp3_Normal_Control_ox21	v07	cg20831690	0.044277509999999999
HC2_sp3_Normal_Control_ox21	v07	cg20849549	0.056491159999999999
HC2_sp3_Normal_Control_ox21	v07	cg20894400	0.70291389999999998
HC2_sp3_Normal_Control_ox21	v07	cg20902975	0.48325309999999999
HC2_sp3_Normal_Control_ox21	v07	cg20923643	0.96855630000000004
HC2_sp3_Normal_Control_ox21	v07	cg20934416	0.88745180000000001
HC2_sp3_Normal_Control_ox21	v07	cg20935933	0.21772759999999999
HC2_sp3_Normal_Control_ox21	v07	cg20936755	0.2971684
HC2_sp3_Normal_Control_ox21	v07	cg20938103	0.92504540000000002
HC2_sp3_Normal_Control_ox21	v07	cg20940468	0.67490430000000001
HC2_sp3_Normal_Control_ox21	v07	cg20951825	0.91916410000000004
HC2_sp3_Normal_Control_ox21	v07	cg20952652	0.84567689999999995
HC2_sp3_Normal_Control_ox21	v07	cg20956366	0.1045053
HC2_sp3_Normal_Control_ox21	v07	cg20966316	0.96324509999999997
HC2_sp3_Normal_Control_ox21	v07	cg20968551	0.96690140000000002
HC2_sp3_Normal_Control_ox21	v07	cg20981182	0.033989749999999999
HC2_sp3_Normal_Control_ox21	v07	cg20991341	0.92704690000000001
HC2_sp3_Normal_Control_ox21	v07	cg21027791	0.91452699999999998
HC2_sp3_Normal_Control_ox21	v07	cg21038503	0.78305389999999997
HC2_sp3_Normal_Control_ox21	v07	cg21056684	0.9223093
HC2_sp3_Normal_Control_ox21	v07	cg21081832	0.026491850000000001
HC2_sp3_Normal_Control_ox21	v07	cg21084890	0.1521139
HC2_sp3_Normal_Control_ox21	v07	cg21095553	0.039418700000000001
HC2_sp3_Normal_Control_ox21	v07	cg21130233	0.046418859999999999
HC2_sp3_Normal_Control_ox21	v07	cg21141192	0.95341469999999995
HC2_sp3_Normal_Control_ox21	v07	cg21146957	0.64770879999999997
HC2_sp3_Normal_Control_ox21	v07	cg21158631	0.4435093
HC2_sp3_Normal_Control_ox21	v07	cg21175969	0.25539909999999999
HC2_sp3_Normal_Control_ox21	v07	cg21185353	0.98349209999999998
HC2_sp3_Normal_Control_ox21	v07	cg21197023	0.92219759999999995
HC2_sp3_Normal_Control_ox21	v07	cg21202295	0.85624619999999996
HC2_sp3_Normal_Control_ox21	v07	cg21213783	0.90228260000000005
HC2_sp3_Normal_Control_ox21	v07	cg21241241	0.8469198
HC2_sp3_Normal_Control_ox21	v07	cg21246464	0.59781580000000001
HC2_sp3_Normal_Control_ox21	v07	cg21256968	0.97501369999999998
HC2_sp3_Normal_Control_ox21	v07	cg21261477	0.042372609999999998
HC2_sp3_Normal_Control_ox21	v07	cg21293813	0.95118239999999998
HC2_sp3_Normal_Control_ox21	v07	cg21304833	0.17496490000000001
HC2_sp3_Normal_Control_ox21	v07	cg21307155	0.1842519
HC2_sp3_Normal_Control_ox21	v07	cg21308011	0.95129339999999996
HC2_sp3_Normal_Control_ox21	v07	cg21319053	0.039817079999999998
HC2_sp3_Normal_Control_ox21	v07	cg21355828	0.056074550000000001
HC2_sp3_Normal_Control_ox21	v07	cg21356104	0.032044410000000002
HC2_sp3_Normal_Control_ox21	v07	cg21371487	0.95713400000000004
HC2_sp3_Normal_Control_ox21	v07	cg21371950	0.52923089999999995
HC2_sp3_Normal_Control_ox21	v07	cg21384009	0.97105870000000005
HC2_sp3_Normal_Control_ox21	v07	cg21408351	0.26226080000000002
HC2_sp3_Normal_Control_ox21	v07	cg21427548	0.45468310000000001
HC2_sp3_Normal_Control_ox21	v07	cg21442583	0.96186899999999997
HC2_sp3_Normal_Control_ox21	v07	cg21453690	0.39564630000000001
HC2_sp3_Normal_Control_ox21	v07	cg21464258	0.12823480000000001
HC2_sp3_Normal_Control_ox21	v07	cg21489458	0.80934289999999998
HC2_sp3_Normal_Control_ox21	v07	cg21510967	0.77102150000000003
HC2_sp3_Normal_Control_ox21	v07	cg21528155	0.49117070000000002
HC2_sp3_Normal_Control_ox21	v07	cg21535123	0.91105100000000006
HC2_sp3_Normal_Control_ox21	v07	cg21544377	0.020891900000000001
HC2_sp3_Normal_Control_ox21	v07	cg21569844	0.061333800000000001
HC2_sp3_Normal_Control_ox21	v07	cg21582758	0.7768391
HC2_sp3_Normal_Control_ox21	v07	cg21583146	0.90551630000000005
HC2_sp3_Normal_Control_ox21	v07	cg21591754	0.82661019999999996
HC2_sp3_Normal_Control_ox21	v07	cg21606998	0.90311249999999998
HC2_sp3_Normal_Control_ox21	v07	cg21614618	0.66273170000000003
HC2_sp3_Normal_Control_ox21	v07	cg21614759	0.32450469999999998
HC2_sp3_Normal_Control_ox21	v07	cg21627706	0.80767299999999997
HC2_sp3_Normal_Control_ox21	v07	cg21650436	0.80151989999999995
HC2_sp3_Normal_Control_ox21	v07	cg21666956	0.50579969999999996
HC2_sp3_Normal_Control_ox21	v07	cg21680274	0.51115429999999995
HC2_sp3_Normal_Control_ox21	v07	cg21737198	0.97432980000000002
HC2_sp3_Normal_Control_ox21	v07	cg21766218	0.96111599999999997
HC2_sp3_Normal_Control_ox21	v07	cg21777166	0.90935290000000002
HC2_sp3_Normal_Control_ox21	v07	cg21781546	0.94623279999999999
HC2_sp3_Normal_Control_ox21	v07	cg21784069	0.89353559999999999
HC2_sp3_Normal_Control_ox21	v07	cg21843147	0.91152730000000004
HC2_sp3_Normal_Control_ox21	v07	cg21862228	0.79944579999999998
HC2_sp3_Normal_Control_ox21	v07	cg21863379	0.88345090000000004
HC2_sp3_Normal_Control_ox21	v07	cg21866259	0.2065804
HC2_sp3_Normal_Control_ox21	v07	cg21870645	0.97002299999999997
HC2_sp3_Normal_Control_ox21	v07	cg21874005	0.97621480000000005
HC2_sp3_Normal_Control_ox21	v07	cg21892522	0.0447667
HC2_sp3_Normal_Control_ox21	v07	cg21896089	0.48480210000000001
HC2_sp3_Normal_Control_ox21	v07	cg21900799	0.96355120000000005
HC2_sp3_Normal_Control_ox21	v07	cg21905127	0.92878530000000004
HC2_sp3_Normal_Control_ox21	v07	cg21923107	0.95055080000000003
HC2_sp3_Normal_Control_ox21	v07	cg22016654	0.062897079999999994
HC2_sp3_Normal_Control_ox21	v07	cg22028542	0.015745769999999999
HC2_sp3_Normal_Control_ox21	v07	cg22031944	0.059688360000000003
HC2_sp3_Normal_Control_ox21	v07	cg22043361	0.023730029999999999
HC2_sp3_Normal_Control_ox21	v07	cg22063269	0.01421562
HC2_sp3_Normal_Control_ox21	v07	cg22067472	0.030727150000000002
HC2_sp3_Normal_Control_ox21	v07	cg22123486	0.19334399999999999
HC2_sp3_Normal_Control_ox21	v07	cg22124262	0.74724259999999998
HC2_sp3_Normal_Control_ox21	v07	cg22127844	0.62550030000000001
HC2_sp3_Normal_Control_ox21	v07	cg22136020	0.0082928429999999994
HC2_sp3_Normal_Control_ox21	v07	cg22136098	0.094403860000000006
HC2_sp3_Normal_Control_ox21	v07	cg22151581	0.45717010000000002
HC2_sp3_Normal_Control_ox21	v07	cg22155885	0.79340809999999995
HC2_sp3_Normal_Control_ox21	v07	cg22198574	0.8269628
HC2_sp3_Normal_Control_ox21	v07	cg22198946	0.01297367
HC2_sp3_Normal_Control_ox21	v07	cg22208280	0.67968249999999997
HC2_sp3_Normal_Control_ox21	v07	cg22220403	0.93722589999999995
HC2_sp3_Normal_Control_ox21	v07	cg22245412	0.94753920000000003
HC2_sp3_Normal_Control_ox21	v07	cg22248683	0.027375170000000001
HC2_sp3_Normal_Control_ox21	v07	cg22253196	0.49371989999999999
HC2_sp3_Normal_Control_ox21	v07	cg22291189	0.94474259999999999
HC2_sp3_Normal_Control_ox21	v07	cg22293950	0.96896230000000005
HC2_sp3_Normal_Control_ox21	v07	cg22319080	0.8946885
HC2_sp3_Normal_Control_ox21	v07	cg22323751	0.74945669999999998
HC2_sp3_Normal_Control_ox21	v07	cg22336359	0.95365
HC2_sp3_Normal_Control_ox21	v07	cg22372104	0.57521489999999997
HC2_sp3_Normal_Control_ox21	v07	cg22396280	0.88818030000000003
HC2_sp3_Normal_Control_ox21	v07	cg22404606	0.86377740000000003
HC2_sp3_Normal_Control_ox21	v07	cg22450045	0.83112240000000004
HC2_sp3_Normal_Control_ox21	v07	cg22464151	0.42591499999999999
HC2_sp3_Normal_Control_ox21	v07	cg22493523	0.86101649999999996
HC2_sp3_Normal_Control_ox21	v07	cg22519484	0.086783150000000003
HC2_sp3_Normal_Control_ox21	v07	cg22536775	0.4144737
HC2_sp3_Normal_Control_ox21	v07	cg22548735	0.96004140000000004
HC2_sp3_Normal_Control_ox21	v07	cg22558361	0.018888240000000001
HC2_sp3_Normal_Control_ox21	v07	cg22564731	0.85210629999999998
HC2_sp3_Normal_Control_ox21	v07	cg22565914	0.67219470000000003
HC2_sp3_Normal_Control_ox21	v07	cg22585269	0.15953149999999999
HC2_sp3_Normal_Control_ox21	v07	cg22643337	0.77151729999999996
HC2_sp3_Normal_Control_ox21	v07	cg22671547	0.96139370000000002
HC2_sp3_Normal_Control_ox21	v07	cg22674389	0.69698230000000005
HC2_sp3_Normal_Control_ox21	v07	cg22681279	0.47233310000000001
HC2_sp3_Normal_Control_ox21	v07	cg22696995	0.033031278441811501
HC2_sp3_Normal_Control_ox21	v07	cg22728371	0.018965940000000001
HC2_sp3_Normal_Control_ox21	v07	cg22736057	0.1162344
HC2_sp3_Normal_Control_ox21	v07	cg22763136	0.87658480000000005
HC2_sp3_Normal_Control_ox21	v07	cg22772235	0.25049290000000002
HC2_sp3_Normal_Control_ox21	v07	cg22778903	0.68071749999999998
HC2_sp3_Normal_Control_ox21	v07	cg22802461	0.61959410000000004
HC2_sp3_Normal_Control_ox21	v07	cg22812604	0.44052029999999998
HC2_sp3_Normal_Control_ox21	v07	cg22815000	0.40628120000000001
HC2_sp3_Normal_Control_ox21	v07	cg22828110	0.059964200000000002
HC2_sp3_Normal_Control_ox21	v07	cg22857746	0.93478589999999995
HC2_sp3_Normal_Control_ox21	v07	cg22859980	0.015861219999999999
HC2_sp3_Normal_Control_ox21	v07	cg22877930	0.079287389999999999
HC2_sp3_Normal_Control_ox21	v07	cg22881447	0.4069218
HC2_sp3_Normal_Control_ox21	v07	cg22891413	0.83738659999999998
HC2_sp3_Normal_Control_ox21	v07	cg22922810	0.8836581
HC2_sp3_Normal_Control_ox21	v07	cg22939560	0.94979899999999995
HC2_sp3_Normal_Control_ox21	v07	cg22941409	0.47763040000000001
HC2_sp3_Normal_Control_ox21	v07	cg22971191	0.31486890000000001
HC2_sp3_Normal_Control_ox21	v07	cg22972976	0.89123629999999998
HC2_sp3_Normal_Control_ox21	v07	cg22977317	0.85353230000000002
HC2_sp3_Normal_Control_ox21	v07	cg22987457	0.96633749999999996
HC2_sp3_Normal_Control_ox21	v07	cg22994148	0.68699189999999999
HC2_sp3_Normal_Control_ox21	v07	cg22999593	0.93354340000000002
HC2_sp3_Normal_Control_ox21	v07	cg23000153	0.95281579999999999
HC2_sp3_Normal_Control_ox21	v07	cg23024343	0.45474209999999998
HC2_sp3_Normal_Control_ox21	v07	cg23026543	0.65307959999999998
HC2_sp3_Normal_Control_ox21	v07	cg23029100	0.01127736
HC2_sp3_Normal_Control_ox21	v07	cg23058460	0.65447739999999999
HC2_sp3_Normal_Control_ox21	v07	cg23083074	0.96393090000000003
HC2_sp3_Normal_Control_ox21	v07	cg23091549	0.66641799999999995
HC2_sp3_Normal_Control_ox21	v07	cg23097052	0.95516000000000001
HC2_sp3_Normal_Control_ox21	v07	cg23138261	0.95060299999999998
HC2_sp3_Normal_Control_ox21	v07	cg23138413	0.01249806
HC2_sp3_Normal_Control_ox21	v07	cg23153471	0.98115819999999998
HC2_sp3_Normal_Control_ox21	v07	cg23155550	0.01392351
HC2_sp3_Normal_Control_ox21	v07	cg23162983	0.015270199999999999
HC2_sp3_Normal_Control_ox21	v07	cg23176246	0.017408150000000001
HC2_sp3_Normal_Control_ox21	v07	cg23184087	0.94187100000000001
HC2_sp3_Normal_Control_ox21	v07	cg23197837	0.97809199999999996
HC2_sp3_Normal_Control_ox21	v07	cg23197955	0.97176980000000002
HC2_sp3_Normal_Control_ox21	v07	cg23200122	0.97067079999999994
HC2_sp3_Normal_Control_ox21	v07	cg23202121	0.96715859999999998
HC2_sp3_Normal_Control_ox21	v07	cg23211736	0.027349660000000001
HC2_sp3_Normal_Control_ox21	v07	cg23220346	0.64473729999999996
HC2_sp3_Normal_Control_ox21	v07	cg23262459	0.56660809999999995
HC2_sp3_Normal_Control_ox21	v07	cg23324146	0.8886307
HC2_sp3_Normal_Control_ox21	v07	cg23326197	0.46145229999999998
HC2_sp3_Normal_Control_ox21	v07	cg23328435	0.97180999999999995
HC2_sp3_Normal_Control_ox21	v07	cg23341126	0.036714429999999999
HC2_sp3_Normal_Control_ox21	v07	cg23344706	0.68116620000000005
HC2_sp3_Normal_Control_ox21	v07	cg23353570	0.91139420000000004
HC2_sp3_Normal_Control_ox21	v07	cg23359488	0.96805169999999996
HC2_sp3_Normal_Control_ox21	v07	cg23364294	0.9703174
HC2_sp3_Normal_Control_ox21	v07	cg23367392	0.90964179999999994
HC2_sp3_Normal_Control_ox21	v07	cg23379687	0.9580554
HC2_sp3_Normal_Control_ox21	v07	cg23398793	0.84659649999999997
HC2_sp3_Normal_Control_ox21	v07	cg23420841	0.95505649999999997
HC2_sp3_Normal_Control_ox21	v07	cg23434186	0.021937620000000001
HC2_sp3_Normal_Control_ox21	v07	cg23458880	0.96098050000000002
HC2_sp3_Normal_Control_ox21	v07	cg23473419	0.101829
HC2_sp3_Normal_Control_ox21	v07	cg23495410	0.021739870000000001
HC2_sp3_Normal_Control_ox21	v07	cg23499980	0.079595029999999997
HC2_sp3_Normal_Control_ox21	v07	cg23501360	0.085163329999999995
HC2_sp3_Normal_Control_ox21	v07	cg23506375	0.7818041
HC2_sp3_Normal_Control_ox21	v07	cg23519302	0.55371130000000002
HC2_sp3_Normal_Control_ox21	v07	cg23522480	0.86391180000000001
HC2_sp3_Normal_Control_ox21	v07	cg23523014	0.84623890000000002
HC2_sp3_Normal_Control_ox21	v07	cg23527373	0.14878459999999999
HC2_sp3_Normal_Control_ox21	v07	cg23564939	0.96924790000000005
HC2_sp3_Normal_Control_ox21	v07	cg23565663	0.7982612
HC2_sp3_Normal_Control_ox21	v07	cg23568913	0.01398895
HC2_sp3_Normal_Control_ox21	v07	cg23585881	0.98123700000000003
HC2_sp3_Normal_Control_ox21	v07	cg23597178	0.63609709999999997
HC2_sp3_Normal_Control_ox21	v07	cg23604699	0.90290440000000005
HC2_sp3_Normal_Control_ox21	v07	cg23637624	0.90000190000000002
HC2_sp3_Normal_Control_ox21	v07	cg23646468	0.86173420000000001
HC2_sp3_Normal_Control_ox21	v07	cg23657681	0.97045879999999995
HC2_sp3_Normal_Control_ox21	v07	cg23667563	0.9648409
HC2_sp3_Normal_Control_ox21	v07	cg23704675	0.71784950000000003
HC2_sp3_Normal_Control_ox21	v07	cg23704892	0.038070399999999997
HC2_sp3_Normal_Control_ox21	v07	cg23722790	0.94418150000000001
HC2_sp3_Normal_Control_ox21	v07	cg23764836	0.096733979999999997
HC2_sp3_Normal_Control_ox21	v07	cg23798942	0.74688410000000005
HC2_sp3_Normal_Control_ox21	v07	cg23805457	0.72040570000000004
HC2_sp3_Normal_Control_ox21	v07	cg23809394	0.13490279999999999
HC2_sp3_Normal_Control_ox21	v07	cg23827867	0.02692603
HC2_sp3_Normal_Control_ox21	v07	cg23835104	0.79179600000000006
HC2_sp3_Normal_Control_ox21	v07	cg23844280	0.95429679999999995
HC2_sp3_Normal_Control_ox21	v07	cg23846815	0.38513130000000001
HC2_sp3_Normal_Control_ox21	v07	cg23855715	0.12484679999999999
HC2_sp3_Normal_Control_ox21	v07	cg23887102	0.9081861
HC2_sp3_Normal_Control_ox21	v07	cg23890506	0.04619637
HC2_sp3_Normal_Control_ox21	v07	cg23912035	0.017370409999999999
HC2_sp3_Normal_Control_ox21	v07	cg23919118	0.1028438
HC2_sp3_Normal_Control_ox21	v07	cg23932378	0.39937119999999998
HC2_sp3_Normal_Control_ox21	v07	cg23940311	0.2013414
HC2_sp3_Normal_Control_ox21	v07	cg23943415	0.4519241
HC2_sp3_Normal_Control_ox21	v07	cg23956844	0.98242589999999996
HC2_sp3_Normal_Control_ox21	v07	cg23957920	0.77288400000000002
HC2_sp3_Normal_Control_ox21	v07	cg23981702	0.027821439999999999
HC2_sp3_Normal_Control_ox21	v07	cg23981770	0.63204590000000005
HC2_sp3_Normal_Control_ox21	v07	cg23985307	0.02726837
HC2_sp3_Normal_Control_ox21	v07	cg24004187	0.018217850000000001
HC2_sp3_Normal_Control_ox21	v07	cg24027850	0.27390239999999999
HC2_sp3_Normal_Control_ox21	v07	cg24046475	0.95355460000000003
HC2_sp3_Normal_Control_ox21	v07	cg24054668	0.98220479999999999
HC2_sp3_Normal_Control_ox21	v07	cg24058419	0.1514086
HC2_sp3_Normal_Control_ox21	v07	cg24061786	0.42473260000000002
HC2_sp3_Normal_Control_ox21	v07	cg24066916	0.91207240000000001
HC2_sp3_Normal_Control_ox21	v07	cg24107581	0.024738489999999998
HC2_sp3_Normal_Control_ox21	v07	cg24117504	0.97856920000000003
HC2_sp3_Normal_Control_ox21	v07	cg24141001	0.899918
HC2_sp3_Normal_Control_ox21	v07	cg24142769	0.034254970000000003
HC2_sp3_Normal_Control_ox21	v07	cg24150631	0.96436140000000004
HC2_sp3_Normal_Control_ox21	v07	cg24167603	0.02548284
HC2_sp3_Normal_Control_ox21	v07	cg24170716	0.9671322
HC2_sp3_Normal_Control_ox21	v07	cg24196122	0.7384269
HC2_sp3_Normal_Control_ox21	v07	cg24209874	0.64356150000000001
HC2_sp3_Normal_Control_ox21	v07	cg24214602	0.15621479999999999
HC2_sp3_Normal_Control_ox21	v07	cg24225777	0.25440550000000001
HC2_sp3_Normal_Control_ox21	v07	cg24242280	0.46950310000000001
HC2_sp3_Normal_Control_ox21	v07	cg24251058	0.66651519999999997
HC2_sp3_Normal_Control_ox21	v07	cg24278138	0.047326630000000001
HC2_sp3_Normal_Control_ox21	v07	cg24289669	0.96173940000000002
HC2_sp3_Normal_Control_ox21	v07	cg24302416	0.32538260000000002
HC2_sp3_Normal_Control_ox21	v07	cg24309625	0.90701739999999997
HC2_sp3_Normal_Control_ox21	v07	cg24315199	0.71313159999999998
HC2_sp3_Normal_Control_ox21	v07	cg24329557	0.14054420000000001
HC2_sp3_Normal_Control_ox21	v07	cg24331824	0.73219100000000004
HC2_sp3_Normal_Control_ox21	v07	cg24349804	0.94357849999999999
HC2_sp3_Normal_Control_ox21	v07	cg24356940	0.94405620000000001
HC2_sp3_Normal_Control_ox21	v07	cg24392753	0.97361169999999997
HC2_sp3_Normal_Control_ox21	v07	cg24413391	0.02250686
HC2_sp3_Normal_Control_ox21	v07	cg24416562	0.012890739999999999
HC2_sp3_Normal_Control_ox21	v07	cg24425217	0.1893813
HC2_sp3_Normal_Control_ox21	v07	cg24483909	0.54461939999999998
HC2_sp3_Normal_Control_ox21	v07	cg24525400	0.87910250000000001
HC2_sp3_Normal_Control_ox21	v07	cg24535622	0.028284070000000001
HC2_sp3_Normal_Control_ox21	v07	cg24547636	0.63596140000000001
HC2_sp3_Normal_Control_ox21	v07	cg24552078	0.14729210000000001
HC2_sp3_Normal_Control_ox21	v07	cg24571021	0.97167130000000002
HC2_sp3_Normal_Control_ox21	v07	cg24571755	0.98313680000000003
HC2_sp3_Normal_Control_ox21	v07	cg24574306	0.26877010000000001
HC2_sp3_Normal_Control_ox21	v07	cg24591761	0.027091770000000001
HC2_sp3_Normal_Control_ox21	v07	cg24597073	0.845557
HC2_sp3_Normal_Control_ox21	v07	cg24641214	0.83856509999999995
HC2_sp3_Normal_Control_ox21	v07	cg24656517	0.97768560000000004
HC2_sp3_Normal_Control_ox21	v07	cg24675730	0.071581519999999996
HC2_sp3_Normal_Control_ox21	v07	cg24696190	0.98000350000000003
HC2_sp3_Normal_Control_ox21	v07	cg24702328	0.022009000000000001
HC2_sp3_Normal_Control_ox21	v07	cg24707432	0.75963000000000003
HC2_sp3_Normal_Control_ox21	v07	cg24757937	0.94301140000000006
HC2_sp3_Normal_Control_ox21	v07	cg24766308	0.02153101
HC2_sp3_Normal_Control_ox21	v07	cg24808024	0.27605819999999998
HC2_sp3_Normal_Control_ox21	v07	cg24839427	0.01082138
HC2_sp3_Normal_Control_ox21	v07	cg24840608	0.1241969
HC2_sp3_Normal_Control_ox21	v07	cg24870895	0.59756759999999998
HC2_sp3_Normal_Control_ox21	v07	cg24900096	0.018679479999999998
HC2_sp3_Normal_Control_ox21	v07	cg24909369	0.92030109999999998
HC2_sp3_Normal_Control_ox21	v07	cg24997271	0.09843731
HC2_sp3_Normal_Control_ox21	v07	cg25001577	0.93830990000000003
HC2_sp3_Normal_Control_ox21	v07	cg25024980	0.91910309999999995
HC2_sp3_Normal_Control_ox21	v07	cg25030018	0.10835160000000001
HC2_sp3_Normal_Control_ox21	v07	cg25055120	0.89970150000000004
HC2_sp3_Normal_Control_ox21	v07	cg25074766	0.061902110000000003
HC2_sp3_Normal_Control_ox21	v07	cg25080206	0.2247538
HC2_sp3_Normal_Control_ox21	v07	cg25094529	0.72845519999999997
HC2_sp3_Normal_Control_ox21	v07	cg25115422	0.83181159999999998
HC2_sp3_Normal_Control_ox21	v07	cg25125652	0.791153
HC2_sp3_Normal_Control_ox21	v07	cg25139596	0.044307930000000002
HC2_sp3_Normal_Control_ox21	v07	cg25156969	0.78034979999999998
HC2_sp3_Normal_Control_ox21	v07	cg25163476	0.043700089999999997
HC2_sp3_Normal_Control_ox21	v07	cg25166357	0.89384949999999996
HC2_sp3_Normal_Control_ox21	v07	cg25198275	0.73863259999999997
HC2_sp3_Normal_Control_ox21	v07	cg25218905	0.01643464
HC2_sp3_Normal_Control_ox21	v07	cg25245387	0.91079169999999998
HC2_sp3_Normal_Control_ox21	v07	cg25249541	0.44568010000000002
HC2_sp3_Normal_Control_ox21	v07	cg25253948	0.75760919999999998
HC2_sp3_Normal_Control_ox21	v07	cg25289658	0.89696580000000004
HC2_sp3_Normal_Control_ox21	v07	cg25312223	0.78780620000000001
HC2_sp3_Normal_Control_ox21	v07	cg25316898	0.033484359999999998
HC2_sp3_Normal_Control_ox21	v07	cg25319649	0.94051609999999997
HC2_sp3_Normal_Control_ox21	v07	cg25320780	0.028173980000000001
HC2_sp3_Normal_Control_ox21	v07	cg25331050	0.048239959999999998
HC2_sp3_Normal_Control_ox21	v07	cg25337150	0.021427439999999999
HC2_sp3_Normal_Control_ox21	v07	cg25357602	0.66241430000000001
HC2_sp3_Normal_Control_ox21	v07	cg25372607	0.94048359999999998
HC2_sp3_Normal_Control_ox21	v07	cg25379527	0.98015929999999996
HC2_sp3_Normal_Control_ox21	v07	cg25388301	0.01281361
HC2_sp3_Normal_Control_ox21	v07	cg25396637	0.97086749999999999
HC2_sp3_Normal_Control_ox21	v07	cg25418042	0.69871780000000006
HC2_sp3_Normal_Control_ox21	v07	cg25430995	0.018814419999999998
HC2_sp3_Normal_Control_ox21	v07	cg25462190	0.76941459999999995
HC2_sp3_Normal_Control_ox21	v07	cg25474372	0.037545519999999999
HC2_sp3_Normal_Control_ox21	v07	cg25508181	0.1138885
HC2_sp3_Normal_Control_ox21	v07	cg25523866	0.13809340000000001
HC2_sp3_Normal_Control_ox21	v07	cg25536137	0.090737029999999996
HC2_sp3_Normal_Control_ox21	v07	cg25554716	0.96349280000000004
HC2_sp3_Normal_Control_ox21	v07	cg25554943	0.91725400000000001
HC2_sp3_Normal_Control_ox21	v07	cg25569836	0.973055
HC2_sp3_Normal_Control_ox21	v07	cg25580383	0.33510869999999998
HC2_sp3_Normal_Control_ox21	v07	cg25586973	0.20144529999999999
HC2_sp3_Normal_Control_ox21	v07	cg25591616	0.90535399999999999
HC2_sp3_Normal_Control_ox21	v07	cg25597067	0.022022239999999998
HC2_sp3_Normal_Control_ox21	v07	cg25605307	0.97009650000000003
HC2_sp3_Normal_Control_ox21	v07	cg25648091	0.019257320000000001
HC2_sp3_Normal_Control_ox21	v07	cg25650484	0.96172279999999999
HC2_sp3_Normal_Control_ox21	v07	cg25695193	0.8336846
HC2_sp3_Normal_Control_ox21	v07	cg25750408	0.92109790000000002
HC2_sp3_Normal_Control_ox21	v07	cg25778857	0.30573929999999999
HC2_sp3_Normal_Control_ox21	v07	cg25781258	0.2707447
HC2_sp3_Normal_Control_ox21	v07	cg25794387	0.87401439999999997
HC2_sp3_Normal_Control_ox21	v07	cg25796963	0.94016169999999999
HC2_sp3_Normal_Control_ox21	v07	cg25828607	0.96549810000000003
HC2_sp3_Normal_Control_ox21	v07	cg25833171	0.19283790000000001
HC2_sp3_Normal_Control_ox21	v07	cg25835611	0.29408649999999997
HC2_sp3_Normal_Control_ox21	v07	cg25841278	0.76369169999999997
HC2_sp3_Normal_Control_ox21	v07	cg25848923	0.95556839999999998
HC2_sp3_Normal_Control_ox21	v07	cg25874123	0.87847509999999995
HC2_sp3_Normal_Control_ox21	v07	cg25876683	0.28438449999999998
HC2_sp3_Normal_Control_ox21	v07	cg25890838	0.62994749999999999
HC2_sp3_Normal_Control_ox21	v07	cg25918882	0.88021400000000005
HC2_sp3_Normal_Control_ox21	v07	cg25923300	0.018125949999999998
HC2_sp3_Normal_Control_ox21	v07	cg25949175	0.81502399999999997
HC2_sp3_Normal_Control_ox21	v07	cg25964984	0.093302960000000004
HC2_sp3_Normal_Control_ox21	v07	cg26010412	0.05541186
HC2_sp3_Normal_Control_ox21	v07	cg26032412	0.36527179999999998
HC2_sp3_Normal_Control_ox21	v07	cg26036199	0.03052032
HC2_sp3_Normal_Control_ox21	v07	cg26038100	0.96802489999999997
HC2_sp3_Normal_Control_ox21	v07	cg26069761	0.92954380000000003
HC2_sp3_Normal_Control_ox21	v07	cg26105278	0.034406890000000002
HC2_sp3_Normal_Control_ox21	v07	cg26107597	0.95140369999999996
HC2_sp3_Normal_Control_ox21	v07	cg26119806	0.91743739999999996
HC2_sp3_Normal_Control_ox21	v07	cg26126879	0.97778679999999996
HC2_sp3_Normal_Control_ox21	v07	cg26129650	0.2515946
HC2_sp3_Normal_Control_ox21	v07	cg26185731	0.081329009999999993
HC2_sp3_Normal_Control_ox21	v07	cg26195667	0.94960180000000005
HC2_sp3_Normal_Control_ox21	v07	cg26222647	0.1597481
HC2_sp3_Normal_Control_ox21	v07	cg26246584	0.38950879999999999
HC2_sp3_Normal_Control_ox21	v07	cg26259825	0.60427649999999999
HC2_sp3_Normal_Control_ox21	v07	cg26264429	0.020739919999999998
HC2_sp3_Normal_Control_ox21	v07	cg26284985	0.93408990000000003
HC2_sp3_Normal_Control_ox21	v07	cg26321842	0.37647799999999998
HC2_sp3_Normal_Control_ox21	v07	cg26338703	0.9711784
HC2_sp3_Normal_Control_ox21	v07	cg26354092	0.046025839999999998
HC2_sp3_Normal_Control_ox21	v07	cg26393837	0.93549640000000001
HC2_sp3_Normal_Control_ox21	v07	cg26397549	0.013860300000000001
HC2_sp3_Normal_Control_ox21	v07	cg26418502	0.84295500000000001
HC2_sp3_Normal_Control_ox21	v07	cg26423539	0.033351840000000001
HC2_sp3_Normal_Control_ox21	v07	cg26434471	0.94828520000000005
HC2_sp3_Normal_Control_ox21	v07	cg26459499	0.89054270000000002
HC2_sp3_Normal_Control_ox21	v07	cg26502715	0.8860867
HC2_sp3_Normal_Control_ox21	v07	cg26513304	0.067617640000000007
HC2_sp3_Normal_Control_ox21	v07	cg26523154	0.95634669999999999
HC2_sp3_Normal_Control_ox21	v07	cg26528541	0.1078524
HC2_sp3_Normal_Control_ox21	v07	cg26541586	0.91112360000000003
HC2_sp3_Normal_Control_ox21	v07	cg26550835	0.84367510000000001
HC2_sp3_Normal_Control_ox21	v07	cg26577201	0.024502570000000001
HC2_sp3_Normal_Control_ox21	v07	cg26582754	0.75833700000000004
HC2_sp3_Normal_Control_ox21	v07	cg26599373	0.92063930000000005
HC2_sp3_Normal_Control_ox21	v07	cg26605476	0.25785619999999998
HC2_sp3_Normal_Control_ox21	v07	cg26607758	0.13348769999999999
HC2_sp3_Normal_Control_ox21	v07	cg26609072	0.2388787
HC2_sp3_Normal_Control_ox21	v07	cg26609342	0.81519330000000001
HC2_sp3_Normal_Control_ox21	v07	cg26614229	0.53656700000000002
HC2_sp3_Normal_Control_ox21	v07	cg26632446	0.97105750000000002
HC2_sp3_Normal_Control_ox21	v07	cg26640601	0.72854549999999996
HC2_sp3_Normal_Control_ox21	v07	cg26665516	0.53821870000000005
HC2_sp3_Normal_Control_ox21	v07	cg26671276	0.88044199999999995
HC2_sp3_Normal_Control_ox21	v07	cg26672330	0.59131129999999998
HC2_sp3_Normal_Control_ox21	v07	cg26694526	0.081780340000000007
HC2_sp3_Normal_Control_ox21	v07	cg26701545	0.78215109999999999
HC2_sp3_Normal_Control_ox21	v07	cg26711011	0.96369050000000001
HC2_sp3_Normal_Control_ox21	v07	cg26713363	0.9577947
HC2_sp3_Normal_Control_ox21	v07	cg26760894	0.91451939999999998
HC2_sp3_Normal_Control_ox21	v07	cg26761047	0.0125425
HC2_sp3_Normal_Control_ox21	v07	cg26764579	0.90579370000000003
HC2_sp3_Normal_Control_ox21	v07	cg26772386	0.50146259999999998
HC2_sp3_Normal_Control_ox21	v07	cg26777074	0.025654239999999998
HC2_sp3_Normal_Control_ox21	v07	cg26851348	0.26769359999999998
HC2_sp3_Normal_Control_ox21	v07	cg26882909	0.28867140000000002
HC2_sp3_Normal_Control_ox21	v07	cg26888861	0.039147399999999999
HC2_sp3_Normal_Control_ox21	v07	cg26899496	0.96384530000000002
HC2_sp3_Normal_Control_ox21	v07	cg26908959	0.72159419999999996
HC2_sp3_Normal_Control_ox21	v07	cg26917551	0.74651389999999995
HC2_sp3_Normal_Control_ox21	v07	cg26917640	0.9516599
HC2_sp3_Normal_Control_ox21	v07	cg26919256	0.38999909999999999
HC2_sp3_Normal_Control_ox21	v07	cg26963809	0.96890379999999998
HC2_sp3_Normal_Control_ox21	v07	cg26988194	0.91283769999999997
HC2_sp3_Normal_Control_ox21	v07	cg26990077	0.064898040000000004
HC2_sp3_Normal_Control_ox21	v07	cg27030507	0.46233560000000001
HC2_sp3_Normal_Control_ox21	v07	cg27034521	0.94655400000000001
HC2_sp3_Normal_Control_ox21	v07	cg27041022	0.71804420000000002
HC2_sp3_Normal_Control_ox21	v07	cg27048388	0.90848910000000005
HC2_sp3_Normal_Control_ox21	v07	cg27053759	0.57779530000000001
HC2_sp3_Normal_Control_ox21	v07	cg27072212	0.94379259999999998
HC2_sp3_Normal_Control_ox21	v07	cg27073607	0.89657149999999997
HC2_sp3_Normal_Control_ox21	v07	cg27104671	0.84411619999999998
HC2_sp3_Normal_Control_ox21	v07	cg27118183	0.93237890000000001
HC2_sp3_Normal_Control_ox21	v07	cg27118949	0.73268719999999998
HC2_sp3_Normal_Control_ox21	v07	cg27147938	0.73922200000000005
HC2_sp3_Normal_Control_ox21	v07	cg27156466	0.78571639999999998
HC2_sp3_Normal_Control_ox21	v07	cg27172893	0.016019479999999999
HC2_sp3_Normal_Control_ox21	v07	cg27183188	0.062464720000000001
HC2_sp3_Normal_Control_ox21	v07	cg27184874	0.94881629999999995
HC2_sp3_Normal_Control_ox21	v07	cg27187350	0.88782329999999998
HC2_sp3_Normal_Control_ox21	v07	cg27213275	0.94886230000000005
HC2_sp3_Normal_Control_ox21	v07	cg27222803	0.015193129999999999
HC2_sp3_Normal_Control_ox21	v07	cg27224086	0.16341020000000001
HC2_sp3_Normal_Control_ox21	v07	cg27237039	0.81118679999999999
HC2_sp3_Normal_Control_ox21	v07	cg27249410	0.4173325
HC2_sp3_Normal_Control_ox21	v07	cg27250053	0.017284919999999999
HC2_sp3_Normal_Control_ox21	v07	cg27254290	0.5621855
HC2_sp3_Normal_Control_ox21	v07	cg27267310	0.53054800000000002
HC2_sp3_Normal_Control_ox21	v07	cg27269903	0.086297399999999996
HC2_sp3_Normal_Control_ox21	v07	cg27271242	0.46388099999999999
HC2_sp3_Normal_Control_ox21	v07	cg27278831	0.28681509999999999
HC2_sp3_Normal_Control_ox21	v07	cg27288614	0.37474790000000002
HC2_sp3_Normal_Control_ox21	v07	cg27291304	0.1129071
HC2_sp3_Normal_Control_ox21	v07	cg27295701	0.1213699
HC2_sp3_Normal_Control_ox21	v07	cg27301674	0.1414019
HC2_sp3_Normal_Control_ox21	v07	cg27309142	0.34774290000000002
HC2_sp3_Normal_Control_ox21	v07	cg27311414	0.022573090000000001
HC2_sp3_Normal_Control_ox21	v07	cg27324576	0.95241699999999996
HC2_sp3_Normal_Control_ox21	v07	cg27325190	0.96268770000000004
HC2_sp3_Normal_Control_ox21	v07	cg27342251	0.97179269999999995
HC2_sp3_Normal_Control_ox21	v07	cg27352693	0.74867570000000006
HC2_sp3_Normal_Control_ox21	v07	cg27353511	0.63018419999999997
HC2_sp3_Normal_Control_ox21	v07	cg27361397	0.012521239999999999
HC2_sp3_Normal_Control_ox21	v07	cg27374167	0.92065640000000004
HC2_sp3_Normal_Control_ox21	v07	cg27435485	0.93843739999999998
HC2_sp3_Normal_Control_ox21	v07	cg27472042	0.11539969999999999
HC2_sp3_Normal_Control_ox21	v07	cg27490286	0.42332069999999999
HC2_sp3_Normal_Control_ox21	v07	cg27494055	0.016796640000000002
HC2_sp3_Normal_Control_ox21	v07	cg27513572	0.95455429999999997
HC2_sp3_Normal_Control_ox21	v07	cg27529225	0.89778849999999999
HC2_sp3_Normal_Control_ox21	v07	cg27543695	0.98116890000000001
HC2_sp3_Normal_Control_ox21	v07	cg27585830	0.4256934
HC2_sp3_Normal_Control_ox21	v07	cg27591196	0.02071433
HC2_sp3_Normal_Control_ox21	v07	cg27592988	0.9121534
HC2_sp3_Normal_Control_ox21	v07	cg27614725	0.53454769999999996
HC2_sp3_Normal_Control_ox21	v07	cg27618792	0.89345019999999997
HC2_sp3_Normal_Control_ox21	v07	cg27638778	0.96765310000000004
HC2_sp3_Normal_Control_ox21	v07	cg27649396	0.40053250000000001
HC2_sp3_Normal_Control_ox21	v07	cg27652249	0.72538420000000003
HC2_sp3_Normal_Control_ox21	v07	cg27652681	0.90996679999999996
HC2_sp3_Normal_Control_ox21	v07	cg27653304	0.28708
HC2_sp3_Normal_Control_ox21	v07	cg27660853	0.021896829999999999
HC2_sp3_Normal_Control_ox21	v07	cg27662477	0.97238150000000001
HC2_sp4_Normal_Control_ox21	v00	cg00008369	0.60054110000000005
HC2_sp4_Normal_Control_ox21	v00	cg00011122	0.012906529999999999
HC2_sp4_Normal_Control_ox21	v00	cg00016625	0.84971750000000001
HC2_sp4_Normal_Control_ox21	v00	cg00021540	0.027648800000000001
HC2_sp4_Normal_Control_ox21	v00	cg00046815	0.01964577
HC2_sp4_Normal_Control_ox21	v00	cg00063291	0.97533069999999999
HC2_sp4_Normal_Control_ox21	v00	cg00071446	0.89537169999999999
HC2_sp4_Normal_Control_ox21	v00	cg00076449	0.9748097
HC2_sp4_Normal_Control_ox21	v00	cg00145863	0.11150060000000001
HC2_sp4_Normal_Control_ox21	v00	cg00157932	0.80562199999999995
HC2_sp4_Normal_Control_ox21	v00	cg00169856	0.33044319999999999
HC2_sp4_Normal_Control_ox21	v00	cg00173854	0.02339509
HC2_sp4_Normal_Control_ox21	v00	cg00175153	0.8086025
HC2_sp4_Normal_Control_ox21	v00	cg00176101	0.018917400000000001
HC2_sp4_Normal_Control_ox21	v00	cg00179576	0.48926199999999997
HC2_sp4_Normal_Control_ox21	v00	cg00188811	0.97175739999999999
HC2_sp4_Normal_Control_ox21	v00	cg00195402	0.73048610000000003
HC2_sp4_Normal_Control_ox21	v00	cg00198933	0.90297269999999996
HC2_sp4_Normal_Control_ox21	v00	cg00205586	0.60730139999999999
HC2_sp4_Normal_Control_ox21	v00	cg00239751	0.73921309999999996
HC2_sp4_Normal_Control_ox21	v00	cg00242786	0.081957520000000006
HC2_sp4_Normal_Control_ox21	v00	cg00248310	0.046934129999999998
HC2_sp4_Normal_Control_ox21	v00	cg00258132	0.047454530000000002
HC2_sp4_Normal_Control_ox21	v00	cg00294261	0.1955972
HC2_sp4_Normal_Control_ox21	v00	cg00295060	0.71246580000000004
HC2_sp4_Normal_Control_ox21	v00	cg00308816	0.83309869999999997
HC2_sp4_Normal_Control_ox21	v00	cg00315255	0.18407570000000001
HC2_sp4_Normal_Control_ox21	v00	cg00315853	0.73311159999999997
HC2_sp4_Normal_Control_ox21	v00	cg00385441	0.30065209999999998
HC2_sp4_Normal_Control_ox21	v00	cg00409861	0.027859930000000001
HC2_sp4_Normal_Control_ox21	v00	cg00411741	0.04148226
HC2_sp4_Normal_Control_ox21	v00	cg00412931	0.96194760000000001
HC2_sp4_Normal_Control_ox21	v00	cg00423277	0.014898939999999999
HC2_sp4_Normal_Control_ox21	v00	cg00425885	0.81916009999999995
HC2_sp4_Normal_Control_ox21	v00	cg00475790	0.92833659999999996
HC2_sp4_Normal_Control_ox21	v00	cg00496676	0.9769833
HC2_sp4_Normal_Control_ox21	v00	cg00502618	0.96935959999999999
HC2_sp4_Normal_Control_ox21	v00	cg00509921	0.062440710000000003
HC2_sp4_Normal_Control_ox21	v00	cg00518989	0.016972500000000001
HC2_sp4_Normal_Control_ox21	v00	cg00524136	0.89266230000000002
HC2_sp4_Normal_Control_ox21	v00	cg00531924	0.015396689999999999
HC2_sp4_Normal_Control_ox21	v00	cg00533834	0.86021230000000004
HC2_sp4_Normal_Control_ox21	v00	cg00562243	0.033923460000000003
HC2_sp4_Normal_Control_ox21	v00	cg00576388	0.047418879999999997
HC2_sp4_Normal_Control_ox21	v00	cg00597666	0.028217140000000002
HC2_sp4_Normal_Control_ox21	v00	cg00600584	0.1011647
HC2_sp4_Normal_Control_ox21	v00	cg00617346	0.94288950000000005
HC2_sp4_Normal_Control_ox21	v00	cg00635950	0.71408930000000004
HC2_sp4_Normal_Control_ox21	v00	cg00642209	0.020443119999999999
HC2_sp4_Normal_Control_ox21	v00	cg00647217	0.044460029999999998
HC2_sp4_Normal_Control_ox21	v00	cg00676224	0.03090275
HC2_sp4_Normal_Control_ox21	v00	cg00695204	0.92950999999999995
HC2_sp4_Normal_Control_ox21	v00	cg00697723	0.9546424
HC2_sp4_Normal_Control_ox21	v00	cg00701398	0.020283309999999999
HC2_sp4_Normal_Control_ox21	v00	cg00738435	0.561087
HC2_sp4_Normal_Control_ox21	v00	cg00747875	0.96389259999999999
HC2_sp4_Normal_Control_ox21	v00	cg00752277	0.46959390000000001
HC2_sp4_Normal_Control_ox21	v00	cg00778443	0.91612899999999997
HC2_sp4_Normal_Control_ox21	v00	cg00794552	0.03062084
HC2_sp4_Normal_Control_ox21	v00	cg00806198	0.03856383
HC2_sp4_Normal_Control_ox21	v00	cg00810055	0.018258969999999999
HC2_sp4_Normal_Control_ox21	v00	cg00813377	0.87422529999999998
HC2_sp4_Normal_Control_ox21	v00	cg00822756	0.014607119999999999
HC2_sp4_Normal_Control_ox21	v00	cg00841299	0.92671139999999996
HC2_sp4_Normal_Control_ox21	v00	cg00842318	0.94778059999999997
HC2_sp4_Normal_Control_ox21	v00	cg00843538	0.91123299999999996
HC2_sp4_Normal_Control_ox21	v00	cg00852802	0.20463239999999999
HC2_sp4_Normal_Control_ox21	v00	cg00855938	0.01858713
HC2_sp4_Normal_Control_ox21	v00	cg00872701	0.96094400000000002
HC2_sp4_Normal_Control_ox21	v00	cg00874173	0.39470820000000001
HC2_sp4_Normal_Control_ox21	v00	cg00876784	0.88202250000000004
HC2_sp4_Normal_Control_ox21	v00	cg00914575	0.94143920000000003
HC2_sp4_Normal_Control_ox21	v00	cg00919509	0.81436850000000005
HC2_sp4_Normal_Control_ox21	v00	cg00926345	0.2008325
HC2_sp4_Normal_Control_ox21	v00	cg00946712	0.89104799999999995
HC2_sp4_Normal_Control_ox21	v00	cg00949014	0.077333390000000002
HC2_sp4_Normal_Control_ox21	v00	cg00958031	0.038321910000000001
HC2_sp4_Normal_Control_ox21	v00	cg00978634	0.86052530000000005
HC2_sp4_Normal_Control_ox21	v00	cg00989220	0.94859479999999996
HC2_sp4_Normal_Control_ox21	v00	cg01010000	0.1375796
HC2_sp4_Normal_Control_ox21	v00	cg01049813	0.067418339999999993
HC2_sp4_Normal_Control_ox21	v00	cg01068621	0.35035759999999999
HC2_sp4_Normal_Control_ox21	v00	cg01069311	0.48689880000000002
HC2_sp4_Normal_Control_ox21	v00	cg01070903	0.80542749999999996
HC2_sp4_Normal_Control_ox21	v00	cg01088804	0.082449690000000006
HC2_sp4_Normal_Control_ox21	v00	cg01112720	0.01023861
HC2_sp4_Normal_Control_ox21	v00	cg01122799	0.059499379999999998
HC2_sp4_Normal_Control_ox21	v00	cg01123605	0.46259879999999998
HC2_sp4_Normal_Control_ox21	v00	cg01138448	0.91176889999999999
HC2_sp4_Normal_Control_ox21	v00	cg01157952	0.1286687
HC2_sp4_Normal_Control_ox21	v00	cg01182189	0.019856579999999999
HC2_sp4_Normal_Control_ox21	v00	cg01187490	0.91298310000000005
HC2_sp4_Normal_Control_ox21	v00	cg01187952	0.01389196
HC2_sp4_Normal_Control_ox21	v00	cg01189917	0.040793309999999999
HC2_sp4_Normal_Control_ox21	v00	cg01190666	0.21964030000000001
HC2_sp4_Normal_Control_ox21	v00	cg01210264	0.95107580000000003
HC2_sp4_Normal_Control_ox21	v00	cg01228153	0.80711219999999995
HC2_sp4_Normal_Control_ox21	v00	cg01240772	0.82354269999999996
HC2_sp4_Normal_Control_ox21	v00	cg01244934	0.67246578742294305
HC2_sp4_Normal_Control_ox21	v00	cg01263577	0.96818800000000005
HC2_sp4_Normal_Control_ox21	v00	cg01280850	0.9114352
HC2_sp4_Normal_Control_ox21	v00	cg01289206	0.63342220000000005
HC2_sp4_Normal_Control_ox21	v00	cg01303155	0.29391129999999999
HC2_sp4_Normal_Control_ox21	v00	cg01304780	0.39856140000000001
HC2_sp4_Normal_Control_ox21	v00	cg01305539	0.79038660000000005
HC2_sp4_Normal_Control_ox21	v00	cg01305801	0.8862044
HC2_sp4_Normal_Control_ox21	v00	cg01307360	0.61506119999999997
HC2_sp4_Normal_Control_ox21	v00	cg01312394	0.0165217
HC2_sp4_Normal_Control_ox21	v00	cg01318761	0.38849260000000002
HC2_sp4_Normal_Control_ox21	v00	cg01361579	0.78135560000000004
HC2_sp4_Normal_Control_ox21	v00	cg01364625	0.24426890000000001
HC2_sp4_Normal_Control_ox21	v00	cg01375994	0.61546719999999999
HC2_sp4_Normal_Control_ox21	v00	cg01391273	0.82978949999999996
HC2_sp4_Normal_Control_ox21	v00	cg01412936	0.032638729999999998
HC2_sp4_Normal_Control_ox21	v00	cg01429669	0.93699560000000004
HC2_sp4_Normal_Control_ox21	v00	cg01442214	0.95915830000000002
HC2_sp4_Normal_Control_ox21	v00	cg01457976	0.022628249999999999
HC2_sp4_Normal_Control_ox21	v00	cg01458356	0.44684430000000003
HC2_sp4_Normal_Control_ox21	v00	cg01498882	0.89972379999999996
HC2_sp4_Normal_Control_ox21	v00	cg01522592	0.9050764
HC2_sp4_Normal_Control_ox21	v00	cg01550545	0.83778680000000005
HC2_sp4_Normal_Control_ox21	v00	cg01563690	0.91836370000000001
HC2_sp4_Normal_Control_ox21	v00	cg01567754	0.93223129999999998
HC2_sp4_Normal_Control_ox21	v00	cg01586263	0.74639040000000001
HC2_sp4_Normal_Control_ox21	v00	cg01607862	0.9447719
HC2_sp4_Normal_Control_ox21	v00	cg01611141	0.89607979999999998
HC2_sp4_Normal_Control_ox21	v00	cg01614087	0.97518570000000004
HC2_sp4_Normal_Control_ox21	v00	cg01620991	0.0141584
HC2_sp4_Normal_Control_ox21	v00	cg01654432	0.74959600000000004
HC2_sp4_Normal_Control_ox21	v00	cg01692889	0.5094166
HC2_sp4_Normal_Control_ox21	v00	cg01731704	0.8149324
HC2_sp4_Normal_Control_ox21	v00	cg01733324	0.48561599999999999
HC2_sp4_Normal_Control_ox21	v00	cg01749651	0.084013009999999999
HC2_sp4_Normal_Control_ox21	v00	cg01765882	0.89511790000000002
HC2_sp4_Normal_Control_ox21	v00	cg01776592	0.097091170000000004
HC2_sp4_Normal_Control_ox21	v00	cg01795959	0.82925159999999998
HC2_sp4_Normal_Control_ox21	v00	cg01799146	0.71318490000000001
HC2_sp4_Normal_Control_ox21	v00	cg01800621	0.93036160000000001
HC2_sp4_Normal_Control_ox21	v00	cg01814495	0.94450880000000004
HC2_sp4_Normal_Control_ox21	v00	cg01832639	0.95060480000000003
HC2_sp4_Normal_Control_ox21	v00	cg01833890	0.95932640000000002
HC2_sp4_Normal_Control_ox21	v00	cg01845996	0.24691689999999999
HC2_sp4_Normal_Control_ox21	v00	cg01884549	0.023299489999999999
HC2_sp4_Normal_Control_ox21	v00	cg01885859	0.050689699999999997
HC2_sp4_Normal_Control_ox21	v00	cg01893068	0.927284
HC2_sp4_Normal_Control_ox21	v00	cg01896807	0.38341170000000002
HC2_sp4_Normal_Control_ox21	v00	cg01907005	0.85604860000000005
HC2_sp4_Normal_Control_ox21	v00	cg01920239	0.87824009999999997
HC2_sp4_Normal_Control_ox21	v00	cg01951188	0.60923490000000002
HC2_sp4_Normal_Control_ox21	v00	cg01961682	0.64634559999999996
HC2_sp4_Normal_Control_ox21	v00	cg01979001	0.5452861
HC2_sp4_Normal_Control_ox21	v00	cg02002468	0.77071769999999995
HC2_sp4_Normal_Control_ox21	v00	cg02019333	0.17539550000000001
HC2_sp4_Normal_Control_ox21	v00	cg02060674	0.93971380000000004
HC2_sp4_Normal_Control_ox21	v00	cg02082304	0.0111083
HC2_sp4_Normal_Control_ox21	v00	cg02116942	0.9593602
HC2_sp4_Normal_Control_ox21	v00	cg02125534	0.89728430000000003
HC2_sp4_Normal_Control_ox21	v00	cg02136394	0.9731225
HC2_sp4_Normal_Control_ox21	v00	cg02145319	0.95352110000000001
HC2_sp4_Normal_Control_ox21	v00	cg02155360	0.88418229999999998
HC2_sp4_Normal_Control_ox21	v00	cg02157552	0.023475329999999999
HC2_sp4_Normal_Control_ox21	v00	cg02183831	0.17843300000000001
HC2_sp4_Normal_Control_ox21	v00	cg02202022	0.044278440000000002
HC2_sp4_Normal_Control_ox21	v00	cg02207998	0.71416729999999995
HC2_sp4_Normal_Control_ox21	v00	cg02234479	0.01995736
HC2_sp4_Normal_Control_ox21	v00	cg02257793	0.058484840000000003
HC2_sp4_Normal_Control_ox21	v00	cg02259740	0.95429339999999996
HC2_sp4_Normal_Control_ox21	v00	cg02262025	0.021331159999999998
HC2_sp4_Normal_Control_ox21	v00	cg02285922	0.016038480000000001
HC2_sp4_Normal_Control_ox21	v00	cg02286407	0.95744839999999998
HC2_sp4_Normal_Control_ox21	v00	cg02286737	0.63762169999999996
HC2_sp4_Normal_Control_ox21	v00	cg02288294	0.91129879999999996
HC2_sp4_Normal_Control_ox21	v00	cg02292205	0.24754780000000001
HC2_sp4_Normal_Control_ox21	v00	cg02309882	0.89920359999999999
HC2_sp4_Normal_Control_ox21	v00	cg02368481	0.96339660000000005
HC2_sp4_Normal_Control_ox21	v00	cg02371830	0.014613269999999999
HC2_sp4_Normal_Control_ox21	v00	cg02382083	0.69735990000000003
HC2_sp4_Normal_Control_ox21	v00	cg02384543	0.97904939999999996
HC2_sp4_Normal_Control_ox21	v00	cg02390637	0.79013290000000003
HC2_sp4_Normal_Control_ox21	v00	cg02392619	0.033574050000000001
HC2_sp4_Normal_Control_ox21	v00	cg02395069	0.058052970000000002
HC2_sp4_Normal_Control_ox21	v00	cg02419627	0.86414159999999995
HC2_sp4_Normal_Control_ox21	v00	cg02453046	0.89626879999999998
HC2_sp4_Normal_Control_ox21	v00	cg02475408	0.89333039999999997
HC2_sp4_Normal_Control_ox21	v00	cg02475750	0.92904089999999995
HC2_sp4_Normal_Control_ox21	v00	cg02479305	0.22730210000000001
HC2_sp4_Normal_Control_ox21	v00	cg02486425	0.05215728
HC2_sp4_Normal_Control_ox21	v00	cg02493604	0.028536700000000002
HC2_sp4_Normal_Control_ox21	v00	cg02508461	0.92299889999999996
HC2_sp4_Normal_Control_ox21	v00	cg02512878	0.037022729999999997
HC2_sp4_Normal_Control_ox21	v00	cg02524902	0.52025319999999997
HC2_sp4_Normal_Control_ox21	v00	cg02537612	0.6725565
HC2_sp4_Normal_Control_ox21	v00	cg02561726	0.077900739999999996
HC2_sp4_Normal_Control_ox21	v00	cg02566789	0.97094979999999997
HC2_sp4_Normal_Control_ox21	v00	cg02574502	0.02944772
HC2_sp4_Normal_Control_ox21	v00	cg02582682	0.24534529999999999
HC2_sp4_Normal_Control_ox21	v00	cg02590366	0.72774989999999995
HC2_sp4_Normal_Control_ox21	v00	cg02605370	0.028795999999999999
HC2_sp4_Normal_Control_ox21	v00	cg02614111	0.91951240000000001
HC2_sp4_Normal_Control_ox21	v00	cg02645295	0.64905489999999999
HC2_sp4_Normal_Control_ox21	v00	cg02672922	0.86919239999999998
HC2_sp4_Normal_Control_ox21	v00	cg02687143	0.85261529999999996
HC2_sp4_Normal_Control_ox21	v00	cg02705681	0.69145719999999999
HC2_sp4_Normal_Control_ox21	v00	cg02706982	0.3473386
HC2_sp4_Normal_Control_ox21	v00	cg02754380	0.92909010000000003
HC2_sp4_Normal_Control_ox21	v00	cg02755279	0.96078269999999999
HC2_sp4_Normal_Control_ox21	v00	cg02763617	0.041060239999999998
HC2_sp4_Normal_Control_ox21	v00	cg02774789	0.79168190000000005
HC2_sp4_Normal_Control_ox21	v00	cg02793158	0.86979470000000003
HC2_sp4_Normal_Control_ox21	v00	cg02796496	0.59588390000000002
HC2_sp4_Normal_Control_ox21	v00	cg02802374	0.72972530000000002
HC2_sp4_Normal_Control_ox21	v00	cg02804722	0.087193300000000001
HC2_sp4_Normal_Control_ox21	v00	cg02820717	0.01546529
HC2_sp4_Normal_Control_ox21	v00	cg02824489	0.83174570000000003
HC2_sp4_Normal_Control_ox21	v00	cg02848456	0.1351868
HC2_sp4_Normal_Control_ox21	v00	cg02854030	0.15053710000000001
HC2_sp4_Normal_Control_ox21	v00	cg02858591	0.63069030000000004
HC2_sp4_Normal_Control_ox21	v00	cg02865818	0.01548911
HC2_sp4_Normal_Control_ox21	v00	cg02873163	0.02908442
HC2_sp4_Normal_Control_ox21	v00	cg02881609	0.4651477
HC2_sp4_Normal_Control_ox21	v00	cg02922247	0.01312252
HC2_sp4_Normal_Control_ox21	v00	cg02947232	0.94384259999999998
HC2_sp4_Normal_Control_ox21	v00	cg02962705	0.81803009999999998
HC2_sp4_Normal_Control_ox21	v00	cg02978227	0.37581389999999998
HC2_sp4_Normal_Control_ox21	v00	cg02992224	0.81689639999999997
HC2_sp4_Normal_Control_ox21	v00	cg02996454	0.95414880000000002
HC2_sp4_Normal_Control_ox21	v00	cg02997796	0.090714450000000002
HC2_sp4_Normal_Control_ox21	v00	cg02998333	0.2152365
HC2_sp4_Normal_Control_ox21	v00	cg03030588	0.92940060000000002
HC2_sp4_Normal_Control_ox21	v00	cg03032428	0.14921909999999999
HC2_sp4_Normal_Control_ox21	v00	cg03033111	0.65314479999999997
HC2_sp4_Normal_Control_ox21	v00	cg03063424	0.68389049999999996
HC2_sp4_Normal_Control_ox21	v00	cg03072600	0.87291030000000003
HC2_sp4_Normal_Control_ox21	v00	cg03077879	0.97075579999999995
HC2_sp4_Normal_Control_ox21	v00	cg03090448	0.89212369999999996
HC2_sp4_Normal_Control_ox21	v00	cg03092029	0.89259469999999996
HC2_sp4_Normal_Control_ox21	v00	cg03156826	0.92760520000000002
HC2_sp4_Normal_Control_ox21	v00	cg03160342	0.060387830000000003
HC2_sp4_Normal_Control_ox21	v00	cg03167429	0.031423189999999997
HC2_sp4_Normal_Control_ox21	v00	cg03178609	0.18838079999999999
HC2_sp4_Normal_Control_ox21	v00	cg03181957	0.84950340000000002
HC2_sp4_Normal_Control_ox21	v00	cg03216624	0.55341609999999997
HC2_sp4_Normal_Control_ox21	v00	cg03223100	0.78535010000000005
HC2_sp4_Normal_Control_ox21	v00	cg03227017	0.95252870000000001
HC2_sp4_Normal_Control_ox21	v00	cg03243895	0.028864270000000001
HC2_sp4_Normal_Control_ox21	v00	cg03245218	0.87949010000000005
HC2_sp4_Normal_Control_ox21	v00	cg03260916	0.90222159999999996
HC2_sp4_Normal_Control_ox21	v00	cg03289443	0.92441300000000004
HC2_sp4_Normal_Control_ox21	v00	cg03296714	0.013820600000000001
HC2_sp4_Normal_Control_ox21	v00	cg03309031	0.030610180000000001
HC2_sp4_Normal_Control_ox21	v00	cg03311349	0.040055449999999999
HC2_sp4_Normal_Control_ox21	v00	cg03328374	0.93949910000000003
HC2_sp4_Normal_Control_ox21	v00	cg03331763	0.48515150000000001
HC2_sp4_Normal_Control_ox21	v00	cg03343631	0.53994929999999997
HC2_sp4_Normal_Control_ox21	v00	cg03347095	0.7972534
HC2_sp4_Normal_Control_ox21	v00	cg03399000	0.78031439999999996
HC2_sp4_Normal_Control_ox21	v00	cg03407567	0.35423169999999998
HC2_sp4_Normal_Control_ox21	v00	cg03425194	0.51755980000000001
HC2_sp4_Normal_Control_ox21	v00	cg03436478	0.67767370000000005
HC2_sp4_Normal_Control_ox21	v00	cg03453248	0.92997730000000001
HC2_sp4_Normal_Control_ox21	v00	cg03464336	0.26668459999999999
HC2_sp4_Normal_Control_ox21	v00	cg03469773	0.74502610000000002
HC2_sp4_Normal_Control_ox21	v00	cg03492452	0.92655259999999995
HC2_sp4_Normal_Control_ox21	v00	cg03507326	0.1748313
HC2_sp4_Normal_Control_ox21	v00	cg03508395	0.30892930000000002
HC2_sp4_Normal_Control_ox21	v00	cg03513472	0.92464210000000002
HC2_sp4_Normal_Control_ox21	v00	cg03516452	0.39094770000000001
HC2_sp4_Normal_Control_ox21	v00	cg03518176	0.81236620000000004
HC2_sp4_Normal_Control_ox21	v00	cg03518414	0.71848800000000002
HC2_sp4_Normal_Control_ox21	v00	cg03524354	0.67662069999999996
HC2_sp4_Normal_Control_ox21	v00	cg03540694	0.93620060000000005
HC2_sp4_Normal_Control_ox21	v00	cg03552937	0.45639600000000002
HC2_sp4_Normal_Control_ox21	v00	cg03554749	0.021999089999999999
HC2_sp4_Normal_Control_ox21	v00	cg03556653	0.03428726
HC2_sp4_Normal_Control_ox21	v00	cg03557391	0.013799189999999999
HC2_sp4_Normal_Control_ox21	v00	cg03585764	0.85838300000000001
HC2_sp4_Normal_Control_ox21	v00	cg03593896	0.89281489999999997
HC2_sp4_Normal_Control_ox21	v00	cg03606093	0.72492080000000003
HC2_sp4_Normal_Control_ox21	v00	cg03617572	0.91681069999999998
HC2_sp4_Normal_Control_ox21	v00	cg03627022	0.021294500000000001
HC2_sp4_Normal_Control_ox21	v00	cg03661377	0.9201355
HC2_sp4_Normal_Control_ox21	v00	cg03669357	0.71910629999999998
HC2_sp4_Normal_Control_ox21	v00	cg03701884	0.59509330000000005
HC2_sp4_Normal_Control_ox21	v00	cg03709178	0.037476639999999999
HC2_sp4_Normal_Control_ox21	v00	cg03712816	0.080963640000000003
HC2_sp4_Normal_Control_ox21	v00	cg03719634	0.018397790000000001
HC2_sp4_Normal_Control_ox21	v00	cg03722618	0.91196160000000004
HC2_sp4_Normal_Control_ox21	v00	cg03728333	0.103713
HC2_sp4_Normal_Control_ox21	v00	cg03738853	0.40194380000000002
HC2_sp4_Normal_Control_ox21	v00	cg03753942	0.59325519999999998
HC2_sp4_Normal_Control_ox21	v00	cg03755226	0.052896350000000002
HC2_sp4_Normal_Control_ox21	v00	cg03757430	0.96308329999999998
HC2_sp4_Normal_Control_ox21	v00	cg03769116	0.88038760000000005
HC2_sp4_Normal_Control_ox21	v00	cg03776087	0.95054260000000002
HC2_sp4_Normal_Control_ox21	v00	cg03778388	0.01524939
HC2_sp4_Normal_Control_ox21	v00	cg03779251	0.95844229999999997
HC2_sp4_Normal_Control_ox21	v00	cg03782861	0.22459019999999999
HC2_sp4_Normal_Control_ox21	v00	cg03794916	0.15702940000000001
HC2_sp4_Normal_Control_ox21	v00	cg03838327	0.27429930000000002
HC2_sp4_Normal_Control_ox21	v00	cg03844372	0.51301669999999999
HC2_sp4_Normal_Control_ox21	v00	cg03860108	0.80720320000000001
HC2_sp4_Normal_Control_ox21	v00	cg03861749	0.77093109999999998
HC2_sp4_Normal_Control_ox21	v00	cg03881214	0.017727670000000001
HC2_sp4_Normal_Control_ox21	v00	cg03890215	0.074436409999999995
HC2_sp4_Normal_Control_ox21	v00	cg03901520	0.74652819999999998
HC2_sp4_Normal_Control_ox21	v00	cg03908391	0.66529059999999995
HC2_sp4_Normal_Control_ox21	v00	cg03916430	0.45777859999999998
HC2_sp4_Normal_Control_ox21	v00	cg03960874	0.89947310000000003
HC2_sp4_Normal_Control_ox21	v00	cg03962288	0.56418310000000005
HC2_sp4_Normal_Control_ox21	v00	cg03981074	0.61784479999999997
HC2_sp4_Normal_Control_ox21	v00	cg03984209	0.04087611
HC2_sp4_Normal_Control_ox21	v00	cg03991477	0.62212920000000005
HC2_sp4_Normal_Control_ox21	v00	cg03997232	0.93108599999999997
HC2_sp4_Normal_Control_ox21	v00	cg04007987	0.89027069999999997
HC2_sp4_Normal_Control_ox21	v00	cg04031534	0.8432925
HC2_sp4_Normal_Control_ox21	v00	cg04036065	0.070540000000000005
HC2_sp4_Normal_Control_ox21	v00	cg04057469	0.80920530000000002
HC2_sp4_Normal_Control_ox21	v00	cg04064735	0.86125850000000004
HC2_sp4_Normal_Control_ox21	v00	cg04066021	0.80552440000000003
HC2_sp4_Normal_Control_ox21	v00	cg04067970	0.85956010000000005
HC2_sp4_Normal_Control_ox21	v00	cg04095165	0.045749739999999997
HC2_sp4_Normal_Control_ox21	v00	cg04102427	0.95650930000000001
HC2_sp4_Normal_Control_ox21	v00	cg04104780	0.97224630000000001
HC2_sp4_Normal_Control_ox21	v00	cg04112626	0.14589369999999999
HC2_sp4_Normal_Control_ox21	v00	cg04118467	0.94535959999999997
HC2_sp4_Normal_Control_ox21	v00	cg04120420	0.90831989999999996
HC2_sp4_Normal_Control_ox21	v00	cg04122324	0.19095719999999999
HC2_sp4_Normal_Control_ox21	v00	cg04146259	0.85941100000000004
HC2_sp4_Normal_Control_ox21	v00	cg04146982	0.80201909999999998
HC2_sp4_Normal_Control_ox21	v00	cg04193065	0.014323819999999999
HC2_sp4_Normal_Control_ox21	v00	cg04219175	0.036752899999999998
HC2_sp4_Normal_Control_ox21	v00	cg04233089	0.53998239999999997
HC2_sp4_Normal_Control_ox21	v00	cg04238498	0.95990370000000003
HC2_sp4_Normal_Control_ox21	v00	cg04249036	0.078460160000000001
HC2_sp4_Normal_Control_ox21	v00	cg04274800	0.016133149999999999
HC2_sp4_Normal_Control_ox21	v00	cg04274830	0.048854429999999997
HC2_sp4_Normal_Control_ox21	v00	cg04275985	0.034701070000000001
HC2_sp4_Normal_Control_ox21	v00	cg04282662	0.61195180000000005
HC2_sp4_Normal_Control_ox21	v00	cg04284321	0.072459099999999999
HC2_sp4_Normal_Control_ox21	v00	cg04289992	0.96412969999999998
HC2_sp4_Normal_Control_ox21	v00	cg04316233	0.76199600000000001
HC2_sp4_Normal_Control_ox21	v00	cg04335207	0.82639629999999997
HC2_sp4_Normal_Control_ox21	v00	cg04341097	0.7083817
HC2_sp4_Normal_Control_ox21	v00	cg04360780	0.01151654
HC2_sp4_Normal_Control_ox21	v00	cg04368731	0.86546230000000002
HC2_sp4_Normal_Control_ox21	v00	cg04372293	0.79529669999999997
HC2_sp4_Normal_Control_ox21	v00	cg04388472	0.063869809999999999
HC2_sp4_Normal_Control_ox21	v00	cg04436971	0.37306640000000002
HC2_sp4_Normal_Control_ox21	v00	cg04457704	0.047956159999999998
HC2_sp4_Normal_Control_ox21	v00	cg04479071	0.025970670000000001
HC2_sp4_Normal_Control_ox21	v00	cg04506109	0.065246680000000001
HC2_sp4_Normal_Control_ox21	v00	cg04519311	0.52434510000000001
HC2_sp4_Normal_Control_ox21	v00	cg04525476	0.050386189999999997
HC2_sp4_Normal_Control_ox21	v00	cg04527876	0.013534829999999999
HC2_sp4_Normal_Control_ox21	v00	cg04539494	0.91966409999999998
HC2_sp4_Normal_Control_ox21	v00	cg04547178	0.66692399999999996
HC2_sp4_Normal_Control_ox21	v00	cg04554033	0.051795340000000002
HC2_sp4_Normal_Control_ox21	v00	cg04564681	0.67863390000000001
HC2_sp4_Normal_Control_ox21	v00	cg04566160	0.78400809999999999
HC2_sp4_Normal_Control_ox21	v00	cg04594483	0.96999769999999996
HC2_sp4_Normal_Control_ox21	v00	cg04595190	0.38503999999999999
HC2_sp4_Normal_Control_ox21	v00	cg04599589	0.80560889999999996
HC2_sp4_Normal_Control_ox21	v00	cg04615850	0.055636900000000003
HC2_sp4_Normal_Control_ox21	v00	cg04618494	0.042191109999999997
HC2_sp4_Normal_Control_ox21	v00	cg04618613	0.049819860000000001
HC2_sp4_Normal_Control_ox21	v00	cg04620693	0.71586369999999999
HC2_sp4_Normal_Control_ox21	v00	cg04637219	0.83712839999999999
HC2_sp4_Normal_Control_ox21	v00	cg04640920	0.34191959999999999
HC2_sp4_Normal_Control_ox21	v00	cg04645444	0.013365739999999999
HC2_sp4_Normal_Control_ox21	v00	cg04651891	0.91532970000000002
HC2_sp4_Normal_Control_ox21	v00	cg04657804	0.035762519999999999
HC2_sp4_Normal_Control_ox21	v00	cg04660533	0.83914580000000005
HC2_sp4_Normal_Control_ox21	v00	cg04677405	0.76738289999999998
HC2_sp4_Normal_Control_ox21	v00	cg04678868	0.90319090000000002
HC2_sp4_Normal_Control_ox21	v00	cg04679114	0.89828470000000005
HC2_sp4_Normal_Control_ox21	v00	cg04690482	0.01469756
HC2_sp4_Normal_Control_ox21	v00	cg04699482	0.16902400000000001
HC2_sp4_Normal_Control_ox21	v00	cg04710056	0.89079909999999995
HC2_sp4_Normal_Control_ox21	v00	cg04711454	0.01491496
HC2_sp4_Normal_Control_ox21	v00	cg04721116	0.027244319999999999
HC2_sp4_Normal_Control_ox21	v00	cg04738746	0.91688530000000001
HC2_sp4_Normal_Control_ox21	v00	cg04740245	0.95016120000000004
HC2_sp4_Normal_Control_ox21	v00	cg04740454	0.63589329999999999
HC2_sp4_Normal_Control_ox21	v00	cg04768777	0.89694980000000002
HC2_sp4_Normal_Control_ox21	v00	cg04783279	0.69856390000000002
HC2_sp4_Normal_Control_ox21	v00	cg04785269	0.57479270000000005
HC2_sp4_Normal_Control_ox21	v00	cg04810794	0.96265080000000003
HC2_sp4_Normal_Control_ox21	v00	cg04826002	0.50611070000000002
HC2_sp4_Normal_Control_ox21	v00	cg04832844	0.01420771
HC2_sp4_Normal_Control_ox21	v00	cg04851314	0.85534480000000002
HC2_sp4_Normal_Control_ox21	v00	cg04859886	0.95535329999999996
HC2_sp4_Normal_Control_ox21	v00	cg04867226	0.80288000000000004
HC2_sp4_Normal_Control_ox21	v00	cg04874751	0.9427835
HC2_sp4_Normal_Control_ox21	v00	cg04883450	0.051966709999999999
HC2_sp4_Normal_Control_ox21	v00	cg04891961	0.69916400000000001
HC2_sp4_Normal_Control_ox21	v00	cg04901199	0.70567089999999999
HC2_sp4_Normal_Control_ox21	v00	cg04910505	0.95222580000000001
HC2_sp4_Normal_Control_ox21	v00	cg04921690	0.89655390000000001
HC2_sp4_Normal_Control_ox21	v00	cg04923178	0.29657050000000001
HC2_sp4_Normal_Control_ox21	v00	cg04931708	0.1531711
HC2_sp4_Normal_Control_ox21	v00	cg04934776	0.24455180000000001
HC2_sp4_Normal_Control_ox21	v00	cg04938745	0.97080040000000001
HC2_sp4_Normal_Control_ox21	v00	cg04953165	0.022863069999999999
HC2_sp4_Normal_Control_ox21	v00	cg04957047	0.85280599999999995
HC2_sp4_Normal_Control_ox21	v00	cg04969912	0.91145050000000005
HC2_sp4_Normal_Control_ox21	v00	cg04988061	0.11272890000000001
HC2_sp4_Normal_Control_ox21	v00	cg04990056	0.054316339999999998
HC2_sp4_Normal_Control_ox21	v00	cg04992640	0.94046030000000003
HC2_sp4_Normal_Control_ox21	v00	cg05011838	0.02666634
HC2_sp4_Normal_Control_ox21	v00	cg05014004	0.93963629999999998
HC2_sp4_Normal_Control_ox21	v00	cg05032550	0.029522699999999999
HC2_sp4_Normal_Control_ox21	v00	cg05097594	0.88996059999999999
HC2_sp4_Normal_Control_ox21	v00	cg05138133	0.97179309999999997
HC2_sp4_Normal_Control_ox21	v00	cg05163309	0.94519589999999998
HC2_sp4_Normal_Control_ox21	v00	cg05179455	0.18504200000000001
HC2_sp4_Normal_Control_ox21	v00	cg05182533	0.14970040000000001
HC2_sp4_Normal_Control_ox21	v00	cg05202888	0.6227123
HC2_sp4_Normal_Control_ox21	v00	cg05212892	0.73811340000000003
HC2_sp4_Normal_Control_ox21	v00	cg05223487	0.099133100000000002
HC2_sp4_Normal_Control_ox21	v00	cg05227865	0.86404420000000004
HC2_sp4_Normal_Control_ox21	v00	cg05232016	0.151619
HC2_sp4_Normal_Control_ox21	v00	cg05241802	0.87343950000000004
HC2_sp4_Normal_Control_ox21	v00	cg05257772	0.83160540000000005
HC2_sp4_Normal_Control_ox21	v00	cg05287486	0.92491979999999996
HC2_sp4_Normal_Control_ox21	v00	cg05306984	0.098367549999999998
HC2_sp4_Normal_Control_ox21	v00	cg05339976	0.8037955
HC2_sp4_Normal_Control_ox21	v00	cg05348421	0.31213069999999998
HC2_sp4_Normal_Control_ox21	v00	cg05348870	0.70426120000000003
HC2_sp4_Normal_Control_ox21	v00	cg05350293	0.36744959999999999
HC2_sp4_Normal_Control_ox21	v00	cg05352955	0.44508490000000001
HC2_sp4_Normal_Control_ox21	v00	cg05355757	0.28160489999999999
HC2_sp4_Normal_Control_ox21	v00	cg05383811	0.68243469999999995
HC2_sp4_Normal_Control_ox21	v00	cg05404233	0.1291187
HC2_sp4_Normal_Control_ox21	v00	cg05422396	0.043543869999999998
HC2_sp4_Normal_Control_ox21	v00	cg05433841	0.9586443
HC2_sp4_Normal_Control_ox21	v00	cg05448962	0.68525210000000003
HC2_sp4_Normal_Control_ox21	v00	cg05468654	0.96619149999999998
HC2_sp4_Normal_Control_ox21	v00	cg05475667	0.079280649999999994
HC2_sp4_Normal_Control_ox21	v00	cg05497761	0.13349230000000001
HC2_sp4_Normal_Control_ox21	v00	cg05518785	0.97215079999999998
HC2_sp4_Normal_Control_ox21	v00	cg05551678	0.98491359999999994
HC2_sp4_Normal_Control_ox21	v00	cg05575601	0.059792369999999997
HC2_sp4_Normal_Control_ox21	v00	cg05593139	0.86006349999999998
HC2_sp4_Normal_Control_ox21	v00	cg05598468	0.081233819999999998
HC2_sp4_Normal_Control_ox21	v00	cg05603219	0.96336270000000002
HC2_sp4_Normal_Control_ox21	v00	cg05609936	0.87740359999999995
HC2_sp4_Normal_Control_ox21	v00	cg05613460	0.86115299999999995
HC2_sp4_Normal_Control_ox21	v00	cg05620814	0.018429040000000001
HC2_sp4_Normal_Control_ox21	v00	cg05623762	0.81385949999999996
HC2_sp4_Normal_Control_ox21	v00	cg05654648	0.054162479999999999
HC2_sp4_Normal_Control_ox21	v00	cg05660803	0.020539390000000001
HC2_sp4_Normal_Control_ox21	v00	cg05668372	0.071718279999999995
HC2_sp4_Normal_Control_ox21	v00	cg05677598	0.94973490000000005
HC2_sp4_Normal_Control_ox21	v00	cg05690949	0.46525739999999999
HC2_sp4_Normal_Control_ox21	v00	cg05728667	0.01581169
HC2_sp4_Normal_Control_ox21	v00	cg05730122	0.66145810000000005
HC2_sp4_Normal_Control_ox21	v00	cg05738456	0.018898450000000001
HC2_sp4_Normal_Control_ox21	v00	cg05747830	0.7835858
HC2_sp4_Normal_Control_ox21	v00	cg05772532	0.066461809999999996
HC2_sp4_Normal_Control_ox21	v00	cg05774978	0.1204334
HC2_sp4_Normal_Control_ox21	v00	cg05800983	0.83512140000000001
HC2_sp4_Normal_Control_ox21	v00	cg05808227	0.83662139999999996
HC2_sp4_Normal_Control_ox21	v00	cg05815910	0.54188049999999999
HC2_sp4_Normal_Control_ox21	v00	cg05829976	0.88354089999999996
HC2_sp4_Normal_Control_ox21	v00	cg05845357	0.016963309999999999
HC2_sp4_Normal_Control_ox21	v00	cg05864168	0.9354943
HC2_sp4_Normal_Control_ox21	v00	cg05864401	0.49595070000000002
HC2_sp4_Normal_Control_ox21	v00	cg05872609	0.96036940000000004
HC2_sp4_Normal_Control_ox21	v00	cg05880455	0.77769759999999999
HC2_sp4_Normal_Control_ox21	v00	cg05899519	0.101081
HC2_sp4_Normal_Control_ox21	v00	cg05899999	0.41002
HC2_sp4_Normal_Control_ox21	v00	cg05907238	0.94915939999999999
HC2_sp4_Normal_Control_ox21	v00	cg05934125	0.91889410000000005
HC2_sp4_Normal_Control_ox21	v00	cg05940425	0.33070460000000002
HC2_sp4_Normal_Control_ox21	v00	cg05960508	0.95259300000000002
HC2_sp4_Normal_Control_ox21	v00	cg05974602	0.25111139999999998
HC2_sp4_Normal_Control_ox21	v00	cg05978864	0.92315800000000003
HC2_sp4_Normal_Control_ox21	v00	cg05982859	0.58717560000000002
HC2_sp4_Normal_Control_ox21	v00	cg06017028	0.23229730000000001
HC2_sp4_Normal_Control_ox21	v00	cg06028303	0.054113389999999997
HC2_sp4_Normal_Control_ox21	v00	cg06065089	0.90562609999999999
HC2_sp4_Normal_Control_ox21	v00	cg06077949	0.049546989999999999
HC2_sp4_Normal_Control_ox21	v00	cg06121900	0.64947699999999997
HC2_sp4_Normal_Control_ox21	v00	cg06123505	0.50984890000000005
HC2_sp4_Normal_Control_ox21	v00	cg06139753	0.88140240000000003
HC2_sp4_Normal_Control_ox21	v00	cg06165607	0.090813260000000007
HC2_sp4_Normal_Control_ox21	v00	cg06179657	0.73855130000000002
HC2_sp4_Normal_Control_ox21	v00	cg06180389	0.3038691
HC2_sp4_Normal_Control_ox21	v00	cg06201907	0.047696990000000002
HC2_sp4_Normal_Control_ox21	v00	cg06203181	0.1548351
HC2_sp4_Normal_Control_ox21	v00	cg06204112	0.77042100000000002
HC2_sp4_Normal_Control_ox21	v00	cg06218533	0.92640239999999996
HC2_sp4_Normal_Control_ox21	v00	cg06237602	0.1927548
HC2_sp4_Normal_Control_ox21	v00	cg06241792	0.01911699
HC2_sp4_Normal_Control_ox21	v00	cg06244627	0.069532979999999994
HC2_sp4_Normal_Control_ox21	v00	cg06250108	0.038863880000000003
HC2_sp4_Normal_Control_ox21	v00	cg06258179	0.01629247
HC2_sp4_Normal_Control_ox21	v00	cg06258347	0.02357909
HC2_sp4_Normal_Control_ox21	v00	cg06258764	0.91464769999999995
HC2_sp4_Normal_Control_ox21	v00	cg06282029	0.026028900000000001
HC2_sp4_Normal_Control_ox21	v00	cg06283368	0.01369802
HC2_sp4_Normal_Control_ox21	v00	cg06284901	0.1122779
HC2_sp4_Normal_Control_ox21	v00	cg06309960	0.96098799999999995
HC2_sp4_Normal_Control_ox21	v00	cg06311103	0.89898239999999996
HC2_sp4_Normal_Control_ox21	v00	cg06319135	0.93321129999999997
HC2_sp4_Normal_Control_ox21	v00	cg06324957	0.93229200000000001
HC2_sp4_Normal_Control_ox21	v00	cg06342541	0.73354439999999999
HC2_sp4_Normal_Control_ox21	v00	cg06343869	0.01200651
HC2_sp4_Normal_Control_ox21	v00	cg06350300	0.97397429999999996
HC2_sp4_Normal_Control_ox21	v00	cg06361161	0.010329700000000001
HC2_sp4_Normal_Control_ox21	v00	cg06377929	0.084597073085528704
HC2_sp4_Normal_Control_ox21	v00	cg06380401	0.064223890000000006
HC2_sp4_Normal_Control_ox21	v00	cg06389185	0.86081960000000002
HC2_sp4_Normal_Control_ox21	v00	cg06412839	0.30488670000000001
HC2_sp4_Normal_Control_ox21	v00	cg06442637	0.97426559999999995
HC2_sp4_Normal_Control_ox21	v00	cg06446412	0.0086027340000000008
HC2_sp4_Normal_Control_ox21	v00	cg06479809	0.96394020000000002
HC2_sp4_Normal_Control_ox21	v00	cg06483661	0.95415660000000002
HC2_sp4_Normal_Control_ox21	v00	cg06498964	0.7879874
HC2_sp4_Normal_Control_ox21	v00	cg06514078	0.01459133
HC2_sp4_Normal_Control_ox21	v00	cg06537110	0.026051930000000001
HC2_sp4_Normal_Control_ox21	v00	cg06552526	0.91051649999999995
HC2_sp4_Normal_Control_ox21	v00	cg06581028	0.56060889999999997
HC2_sp4_Normal_Control_ox21	v00	cg06585141	0.90991710000000003
HC2_sp4_Normal_Control_ox21	v00	cg06586759	0.273816
HC2_sp4_Normal_Control_ox21	v00	cg06598591	0.93011929999999998
HC2_sp4_Normal_Control_ox21	v00	cg06598663	0.95748129999999998
HC2_sp4_Normal_Control_ox21	v00	cg06611375	0.024540599999999999
HC2_sp4_Normal_Control_ox21	v00	cg06616806	0.021479740000000001
HC2_sp4_Normal_Control_ox21	v00	cg06624712	0.76500840000000003
HC2_sp4_Normal_Control_ox21	v00	cg06649257	0.2370456
HC2_sp4_Normal_Control_ox21	v00	cg06668073	0.0329442
HC2_sp4_Normal_Control_ox21	v00	cg06690733	0.78388760000000002
HC2_sp4_Normal_Control_ox21	v00	cg06700521	0.57999590000000001
HC2_sp4_Normal_Control_ox21	v00	cg06710596	0.71959640000000002
HC2_sp4_Normal_Control_ox21	v00	cg06715135	0.78045790000000004
HC2_sp4_Normal_Control_ox21	v00	cg06718928	0.90351110000000001
HC2_sp4_Normal_Control_ox21	v00	cg06720625	0.5374255
HC2_sp4_Normal_Control_ox21	v00	cg06739505	0.614151
HC2_sp4_Normal_Control_ox21	v00	cg06742719	0.12762789999999999
HC2_sp4_Normal_Control_ox21	v00	cg06760228	0.02611788
HC2_sp4_Normal_Control_ox21	v00	cg06761100	0.9042597
HC2_sp4_Normal_Control_ox21	v00	cg06776534	0.20094200000000001
HC2_sp4_Normal_Control_ox21	v00	cg06786804	0.571200980541131
HC2_sp4_Normal_Control_ox21	v00	cg06804411	0.55093309999999995
HC2_sp4_Normal_Control_ox21	v00	cg06806044	0.012839649999999999
HC2_sp4_Normal_Control_ox21	v00	cg06829266	0.034337319999999998
HC2_sp4_Normal_Control_ox21	v00	cg06832064	0.024808500000000001
HC2_sp4_Normal_Control_ox21	v00	cg06841499	0.69480220000000004
HC2_sp4_Normal_Control_ox21	v00	cg06846862	0.93895110000000004
HC2_sp4_Normal_Control_ox21	v00	cg06855006	0.81889800000000001
HC2_sp4_Normal_Control_ox21	v00	cg06856329	0.96872340000000001
HC2_sp4_Normal_Control_ox21	v00	cg06861011	0.73539359999999998
HC2_sp4_Normal_Control_ox21	v00	cg06864675	0.88352249999999999
HC2_sp4_Normal_Control_ox21	v00	cg06868511	0.14180570000000001
HC2_sp4_Normal_Control_ox21	v00	cg06893296	0.36821130000000002
HC2_sp4_Normal_Control_ox21	v00	cg06894708	0.01583915
HC2_sp4_Normal_Control_ox21	v00	cg06902898	0.03000382
HC2_sp4_Normal_Control_ox21	v00	cg06918927	0.58020709999999998
HC2_sp4_Normal_Control_ox21	v00	cg06920586	0.83863679999999996
HC2_sp4_Normal_Control_ox21	v00	cg06937495	0.019671560000000001
HC2_sp4_Normal_Control_ox21	v00	cg06941869	0.70666269999999998
HC2_sp4_Normal_Control_ox21	v00	cg06948242	0.12281789999999999
HC2_sp4_Normal_Control_ox21	v00	cg06972389	0.90975240000000002
HC2_sp4_Normal_Control_ox21	v00	cg06977775	0.040352390000000002
HC2_sp4_Normal_Control_ox21	v00	cg06981829	0.71002379999999998
HC2_sp4_Normal_Control_ox21	v00	cg07022859	0.35831069999999998
HC2_sp4_Normal_Control_ox21	v00	cg07025312	0.056236910000000001
HC2_sp4_Normal_Control_ox21	v00	cg07029024	0.074033779999999993
HC2_sp4_Normal_Control_ox21	v00	cg07030214	0.94224200000000002
HC2_sp4_Normal_Control_ox21	v00	cg07056928	0.9222283
HC2_sp4_Normal_Control_ox21	v00	cg07071410	0.91138660000000005
HC2_sp4_Normal_Control_ox21	v00	cg07087850	0.85137350000000001
HC2_sp4_Normal_Control_ox21	v00	cg07112260	0.064371860000000003
HC2_sp4_Normal_Control_ox21	v00	cg07134061	0.82112269999999998
HC2_sp4_Normal_Control_ox21	v00	cg07139547	0.91960509999999995
HC2_sp4_Normal_Control_ox21	v00	cg07140250	0.71850159999999996
HC2_sp4_Normal_Control_ox21	v00	cg07148535	0.018354220000000001
HC2_sp4_Normal_Control_ox21	v00	cg07173284	0.91279960000000004
HC2_sp4_Normal_Control_ox21	v00	cg07176375	0.017104279999999999
HC2_sp4_Normal_Control_ox21	v00	cg07196514	0.66626209999999997
HC2_sp4_Normal_Control_ox21	v00	cg07223206	0.1051711
HC2_sp4_Normal_Control_ox21	v00	cg07230062	0.85650280000000001
HC2_sp4_Normal_Control_ox21	v00	cg07236781	0.96986740000000005
HC2_sp4_Normal_Control_ox21	v00	cg07239725	0.78205069999999999
HC2_sp4_Normal_Control_ox21	v00	cg07257300	0.018417559999999999
HC2_sp4_Normal_Control_ox21	v00	cg07264326	0.42203760000000001
HC2_sp4_Normal_Control_ox21	v00	cg07268270	0.026487989999999999
HC2_sp4_Normal_Control_ox21	v00	cg07296313	0.90113840000000001
HC2_sp4_Normal_Control_ox21	v00	cg07301424	0.56099889999999997
HC2_sp4_Normal_Control_ox21	v00	cg07310634	0.94091429999999998
HC2_sp4_Normal_Control_ox21	v00	cg07311503	0.01070397
HC2_sp4_Normal_Control_ox21	v00	cg07313956	0.91691100000000003
HC2_sp4_Normal_Control_ox21	v00	cg07317601	0.044634220000000002
HC2_sp4_Normal_Control_ox21	v00	cg07331152	0.95386979999999999
HC2_sp4_Normal_Control_ox21	v00	cg07356803	0.81927179999999999
HC2_sp4_Normal_Control_ox21	v00	cg07364780	0.027943659999999999
HC2_sp4_Normal_Control_ox21	v00	cg07366579	0.56729510000000005
HC2_sp4_Normal_Control_ox21	v00	cg07381283	0.61413019999999996
HC2_sp4_Normal_Control_ox21	v00	cg07397493	0.79257650000000002
HC2_sp4_Normal_Control_ox21	v00	cg07454239	0.012009280000000001
HC2_sp4_Normal_Control_ox21	v00	cg07461182	0.74370990000000003
HC2_sp4_Normal_Control_ox21	v00	cg07464201	0.052887980000000001
HC2_sp4_Normal_Control_ox21	v00	cg07477614	0.13406219999999999
HC2_sp4_Normal_Control_ox21	v00	cg07477867	0.85117010000000004
HC2_sp4_Normal_Control_ox21	v00	cg07483683	0.93856130000000004
HC2_sp4_Normal_Control_ox21	v00	cg07512235	0.5587337
HC2_sp4_Normal_Control_ox21	v00	cg07530599	0.75016079999999996
HC2_sp4_Normal_Control_ox21	v00	cg07532796	0.91856780000000005
HC2_sp4_Normal_Control_ox21	v00	cg07602200	0.021450489999999999
HC2_sp4_Normal_Control_ox21	v00	cg07643626	0.94900499999999999
HC2_sp4_Normal_Control_ox21	v00	cg07645888	0.19921079999999999
HC2_sp4_Normal_Control_ox21	v00	cg07646293	0.91920780000000002
HC2_sp4_Normal_Control_ox21	v00	cg07666210	0.086324120000000004
HC2_sp4_Normal_Control_ox21	v00	cg07667815	0.025224779999999999
HC2_sp4_Normal_Control_ox21	v00	cg07678623	0.1445562
HC2_sp4_Normal_Control_ox21	v00	cg07686113	0.01752308
HC2_sp4_Normal_Control_ox21	v00	cg07706680	0.97301230000000005
HC2_sp4_Normal_Control_ox21	v00	cg07721069	0.3039229
HC2_sp4_Normal_Control_ox21	v00	cg07721852	0.26177549999999999
HC2_sp4_Normal_Control_ox21	v00	cg07731195	0.87145070000000002
HC2_sp4_Normal_Control_ox21	v00	cg07731666	0.88838470000000003
HC2_sp4_Normal_Control_ox21	v00	cg07733031	0.01962183
HC2_sp4_Normal_Control_ox21	v00	cg07753545	0.9659567
HC2_sp4_Normal_Control_ox21	v00	cg07773038	0.31099130000000003
HC2_sp4_Normal_Control_ox21	v00	cg07784617	0.94425809999999999
HC2_sp4_Normal_Control_ox21	v00	cg07802220	0.01767295
HC2_sp4_Normal_Control_ox21	v00	cg07808859	0.90799090000000005
HC2_sp4_Normal_Control_ox21	v00	cg07828833	0.084840529999999997
HC2_sp4_Normal_Control_ox21	v00	cg07832591	0.8791873
HC2_sp4_Normal_Control_ox21	v00	cg07841070	0.36276730000000001
HC2_sp4_Normal_Control_ox21	v00	cg07842726	0.2440647
HC2_sp4_Normal_Control_ox21	v00	cg07859923	0.23374159999999999
HC2_sp4_Normal_Control_ox21	v00	cg07877847	0.0158423
HC2_sp4_Normal_Control_ox21	v00	cg07894398	0.94748699999999997
HC2_sp4_Normal_Control_ox21	v00	cg07904817	0.021007910000000001
HC2_sp4_Normal_Control_ox21	v00	cg07909862	0.057244650000000001
HC2_sp4_Normal_Control_ox21	v00	cg07912338	0.042910160000000003
HC2_sp4_Normal_Control_ox21	v00	cg07942394	0.97002500000000003
HC2_sp4_Normal_Control_ox21	v00	cg07948194	0.96500660000000005
HC2_sp4_Normal_Control_ox21	v00	cg07957037	0.93567809999999996
HC2_sp4_Normal_Control_ox21	v00	cg07962620	0.95537819999999996
HC2_sp4_Normal_Control_ox21	v00	cg07980905	0.66039349999999997
HC2_sp4_Normal_Control_ox21	v00	cg07997936	0.043818749999999997
HC2_sp4_Normal_Control_ox21	v00	cg08017210	0.88749279999999997
HC2_sp4_Normal_Control_ox21	v00	cg08030611	0.70877480000000004
HC2_sp4_Normal_Control_ox21	v00	cg08053103	0.51186770000000004
HC2_sp4_Normal_Control_ox21	v00	cg08065733	0.4489013
HC2_sp4_Normal_Control_ox21	v00	cg08081424	0.1328966
HC2_sp4_Normal_Control_ox21	v00	cg08082529	0.89991010000000005
HC2_sp4_Normal_Control_ox21	v00	cg08092314	0.73118660000000002
HC2_sp4_Normal_Control_ox21	v00	cg08092966	0.5753644
HC2_sp4_Normal_Control_ox21	v00	cg08103138	0.46194679999999999
HC2_sp4_Normal_Control_ox21	v00	cg08111629	0.79733480000000001
HC2_sp4_Normal_Control_ox21	v00	cg08117738	0.97830810000000001
HC2_sp4_Normal_Control_ox21	v00	cg08148732	0.53968229999999995
HC2_sp4_Normal_Control_ox21	v00	cg08163193	0.62483929999999999
HC2_sp4_Normal_Control_ox21	v00	cg08188555	0.92093360000000002
HC2_sp4_Normal_Control_ox21	v00	cg08188947	0.0182557
HC2_sp4_Normal_Control_ox21	v00	cg08190175	0.1036373
HC2_sp4_Normal_Control_ox21	v00	cg08198400	0.016985879999999998
HC2_sp4_Normal_Control_ox21	v00	cg08202790	0.022879210000000001
HC2_sp4_Normal_Control_ox21	v00	cg08206970	0.44608819999999999
HC2_sp4_Normal_Control_ox21	v00	cg08229615	0.56152029999999997
HC2_sp4_Normal_Control_ox21	v00	cg08245849	0.3309124
HC2_sp4_Normal_Control_ox21	v00	cg08248745	0.90963700000000003
HC2_sp4_Normal_Control_ox21	v00	cg08249988	0.02415844
HC2_sp4_Normal_Control_ox21	v00	cg08251355	0.94931650000000001
HC2_sp4_Normal_Control_ox21	v00	cg08279220	0.044379139999999997
HC2_sp4_Normal_Control_ox21	v00	cg08296461	0.91159049999999997
HC2_sp4_Normal_Control_ox21	v00	cg08328441	0.15282399999999999
HC2_sp4_Normal_Control_ox21	v00	cg08351303	0.87516139999999998
HC2_sp4_Normal_Control_ox21	v00	cg08356510	0.039291909999999999
HC2_sp4_Normal_Control_ox21	v00	cg08368885	0.87949010000000005
HC2_sp4_Normal_Control_ox21	v00	cg08370173	0.8137259
HC2_sp4_Normal_Control_ox21	v00	cg08393917	0.76998080000000002
HC2_sp4_Normal_Control_ox21	v00	cg08394080	0.94652979999999998
HC2_sp4_Normal_Control_ox21	v00	cg08395560	0.88568159999999996
HC2_sp4_Normal_Control_ox21	v00	cg08396974	0.17646700000000001
HC2_sp4_Normal_Control_ox21	v00	cg08404299	0.025804980000000002
HC2_sp4_Normal_Control_ox21	v00	cg08421353	0.79706630000000001
HC2_sp4_Normal_Control_ox21	v00	cg08423568	0.046221690000000003
HC2_sp4_Normal_Control_ox21	v00	cg08425455	0.0096517800000000004
HC2_sp4_Normal_Control_ox21	v00	cg08431985	0.023619870000000001
HC2_sp4_Normal_Control_ox21	v00	cg08432844	0.96089139999999995
HC2_sp4_Normal_Control_ox21	v00	cg08443851	0.055957750000000001
HC2_sp4_Normal_Control_ox21	v00	cg08458068	0.52792589999999995
HC2_sp4_Normal_Control_ox21	v00	cg08473249	0.95207450000000005
HC2_sp4_Normal_Control_ox21	v00	cg08495477	0.95245340000000001
HC2_sp4_Normal_Control_ox21	v00	cg08531399	0.015322499999999999
HC2_sp4_Normal_Control_ox21	v00	cg08556080	0.96673810000000004
HC2_sp4_Normal_Control_ox21	v00	cg08570054	0.80860889999999996
HC2_sp4_Normal_Control_ox21	v00	cg08588180	0.02416345
HC2_sp4_Normal_Control_ox21	v00	cg08598602	0.055225580000000003
HC2_sp4_Normal_Control_ox21	v00	cg08610886	0.75724389999999997
HC2_sp4_Normal_Control_ox21	v00	cg08619777	0.6307471
HC2_sp4_Normal_Control_ox21	v00	cg08655181	0.66199050000000004
HC2_sp4_Normal_Control_ox21	v00	cg08674669	0.4726088
HC2_sp4_Normal_Control_ox21	v00	cg08675262	0.087313749999999996
HC2_sp4_Normal_Control_ox21	v00	cg08680528	0.93444499999999997
HC2_sp4_Normal_Control_ox21	v00	cg08695673	0.8701527
HC2_sp4_Normal_Control_ox21	v00	cg08704466	0.88880300000000001
HC2_sp4_Normal_Control_ox21	v00	cg08723571	0.74543269999999995
HC2_sp4_Normal_Control_ox21	v00	cg08729004	0.4317899
HC2_sp4_Normal_Control_ox21	v00	cg08730239	0.85631619999999997
HC2_sp4_Normal_Control_ox21	v00	cg08735710	0.7335836
HC2_sp4_Normal_Control_ox21	v00	cg08740698	0.02919975
HC2_sp4_Normal_Control_ox21	v00	cg08757915	0.89034930000000001
HC2_sp4_Normal_Control_ox21	v00	cg08760073	0.073558129999999999
HC2_sp4_Normal_Control_ox21	v00	cg08760398	0.52547390000000005
HC2_sp4_Normal_Control_ox21	v00	cg08785795	0.89527520000000005
HC2_sp4_Normal_Control_ox21	v00	cg08786458	0.92790289999999997
HC2_sp4_Normal_Control_ox21	v00	cg08789220	0.020058800000000002
HC2_sp4_Normal_Control_ox21	v00	cg08799766	0.94612669999999999
HC2_sp4_Normal_Control_ox21	v00	cg08823954	0.27930680000000002
HC2_sp4_Normal_Control_ox21	v00	cg08825930	0.93227990000000005
HC2_sp4_Normal_Control_ox21	v00	cg08832069	0.018982189999999999
HC2_sp4_Normal_Control_ox21	v00	cg08839770	0.038646079999999999
HC2_sp4_Normal_Control_ox21	v00	cg08859227	0.93354870000000001
HC2_sp4_Normal_Control_ox21	v00	cg08886790	0.91088729999999996
HC2_sp4_Normal_Control_ox21	v00	cg08912841	0.72020079999999997
HC2_sp4_Normal_Control_ox21	v00	cg08917101	0.96026679999999998
HC2_sp4_Normal_Control_ox21	v00	cg08918811	0.011267310000000001
HC2_sp4_Normal_Control_ox21	v00	cg08972794	0.96723919999999997
HC2_sp4_Normal_Control_ox21	v00	cg08975828	0.025283340000000001
HC2_sp4_Normal_Control_ox21	v00	cg08995883	0.96804159999999995
HC2_sp4_Normal_Control_ox21	v00	cg09016236	0.93825190000000003
HC2_sp4_Normal_Control_ox21	v00	cg09016348	0.84492239999999996
HC2_sp4_Normal_Control_ox21	v00	cg09024228	0.21154519999999999
HC2_sp4_Normal_Control_ox21	v00	cg09026258	0.86463789999999996
HC2_sp4_Normal_Control_ox21	v00	cg09035127	0.45602429999999999
HC2_sp4_Normal_Control_ox21	v00	cg09051157	0.92744510000000002
HC2_sp4_Normal_Control_ox21	v00	cg09068392	0.9452372
HC2_sp4_Normal_Control_ox21	v00	cg09074075	0.87663869999999999
HC2_sp4_Normal_Control_ox21	v00	cg09119309	0.87507440000000003
HC2_sp4_Normal_Control_ox21	v00	cg09119854	0.021190540000000001
HC2_sp4_Normal_Control_ox21	v00	cg09124136	0.70390359999999996
HC2_sp4_Normal_Control_ox21	v00	cg09134969	0.81012843628787701
HC2_sp4_Normal_Control_ox21	v00	cg09156097	0.023355109999999998
HC2_sp4_Normal_Control_ox21	v00	cg09156207	0.31416490000000002
HC2_sp4_Normal_Control_ox21	v00	cg09174123	0.85664030000000002
HC2_sp4_Normal_Control_ox21	v00	cg09180351	0.67444649999999995
HC2_sp4_Normal_Control_ox21	v00	cg09187004	0.02140564
HC2_sp4_Normal_Control_ox21	v00	cg09195961	0.96127030000000002
HC2_sp4_Normal_Control_ox21	v00	cg09229905	0.92140120000000003
HC2_sp4_Normal_Control_ox21	v00	cg09236098	0.0218664875092403
HC2_sp4_Normal_Control_ox21	v00	cg09246347	0.041511010000000001
HC2_sp4_Normal_Control_ox21	v00	cg09262961	0.029235199999999999
HC2_sp4_Normal_Control_ox21	v00	cg09268861	0.018781880000000001
HC2_sp4_Normal_Control_ox21	v00	cg09275655	0.04270873
HC2_sp4_Normal_Control_ox21	v00	cg09304690	0.69175940000000002
HC2_sp4_Normal_Control_ox21	v00	cg09319656	0.37581819999999999
HC2_sp4_Normal_Control_ox21	v00	cg09336219	0.1539074
HC2_sp4_Normal_Control_ox21	v00	cg09346869	0.7718043
HC2_sp4_Normal_Control_ox21	v00	cg09358376	0.42687760000000002
HC2_sp4_Normal_Control_ox21	v00	cg09363068	0.064832420000000002
HC2_sp4_Normal_Control_ox21	v00	cg09363447	0.81171070000000001
HC2_sp4_Normal_Control_ox21	v00	cg09379162	0.017149439999999998
HC2_sp4_Normal_Control_ox21	v00	cg09382107	0.74115319999999996
HC2_sp4_Normal_Control_ox21	v00	cg09391546	0.02219571
HC2_sp4_Normal_Control_ox21	v00	cg09400194	0.0163547
HC2_sp4_Normal_Control_ox21	v00	cg09415825	0.21961359999999999
HC2_sp4_Normal_Control_ox21	v00	cg09433968	0.95757689999999995
HC2_sp4_Normal_Control_ox21	v00	cg09459868	0.82989199999999996
HC2_sp4_Normal_Control_ox21	v00	cg09477492	0.012856640000000001
HC2_sp4_Normal_Control_ox21	v00	cg09507718	0.94659979999999999
HC2_sp4_Normal_Control_ox21	v00	cg09509943	0.01651126
HC2_sp4_Normal_Control_ox21	v00	cg09510698	0.62284119999999998
HC2_sp4_Normal_Control_ox21	v00	cg09526712	0.7851667
HC2_sp4_Normal_Control_ox21	v00	cg09532726	0.96647559999999999
HC2_sp4_Normal_Control_ox21	v00	cg09548932	0.43269039999999998
HC2_sp4_Normal_Control_ox21	v00	cg09557418	0.92476559999999997
HC2_sp4_Normal_Control_ox21	v00	cg09561351	0.021497309999999999
HC2_sp4_Normal_Control_ox21	v00	cg09565159	0.92885150000000005
HC2_sp4_Normal_Control_ox21	v00	cg09576649	0.88810299999999998
HC2_sp4_Normal_Control_ox21	v00	cg09586905	0.78865989999999997
HC2_sp4_Normal_Control_ox21	v00	cg09595054	0.97729259999999996
HC2_sp4_Normal_Control_ox21	v00	cg09615585	0.98335399999999995
HC2_sp4_Normal_Control_ox21	v00	cg09617747	0.026129650000000001
HC2_sp4_Normal_Control_ox21	v00	cg09657712	0.10995000000000001
HC2_sp4_Normal_Control_ox21	v00	cg09661548	0.78400049999999999
HC2_sp4_Normal_Control_ox21	v00	cg09668344	0.021182840000000001
HC2_sp4_Normal_Control_ox21	v00	cg09685196	0.083009570000000005
HC2_sp4_Normal_Control_ox21	v00	cg09704217	0.047999109999999998
HC2_sp4_Normal_Control_ox21	v00	cg09708587	0.1969426
HC2_sp4_Normal_Control_ox21	v00	cg09735014	0.025202789999999999
HC2_sp4_Normal_Control_ox21	v00	cg09741671	0.74616340000000003
HC2_sp4_Normal_Control_ox21	v00	cg09763472	0.022987469999999999
HC2_sp4_Normal_Control_ox21	v00	cg09768924	0.74045470000000002
HC2_sp4_Normal_Control_ox21	v00	cg09788125	0.87079499999999999
HC2_sp4_Normal_Control_ox21	v00	cg09793279	0.034372979999999997
HC2_sp4_Normal_Control_ox21	v00	cg09795903	0.50157050000000003
HC2_sp4_Normal_Control_ox21	v00	cg09807212	0.97976830000000004
HC2_sp4_Normal_Control_ox21	v00	cg09808319	0.65655949999999996
HC2_sp4_Normal_Control_ox21	v00	cg09812885	0.94377382869104898
HC2_sp4_Normal_Control_ox21	v00	cg09826019	0.019283649999999999
HC2_sp4_Normal_Control_ox21	v00	cg09875780	0.9455268
HC2_sp4_Normal_Control_ox21	v00	cg09884223	0.1145095
HC2_sp4_Normal_Control_ox21	v00	cg09886557	0.93528639999999996
HC2_sp4_Normal_Control_ox21	v00	cg09894334	0.97332430000000003
HC2_sp4_Normal_Control_ox21	v00	cg09906620	0.89290510000000001
HC2_sp4_Normal_Control_ox21	v00	cg09915978	0.89149999999999996
HC2_sp4_Normal_Control_ox21	v00	cg09916342	0.97452110000000003
HC2_sp4_Normal_Control_ox21	v00	cg09925408	0.9627348
HC2_sp4_Normal_Control_ox21	v00	cg09936190	0.047812439999999998
HC2_sp4_Normal_Control_ox21	v00	cg09939673	0.76365289999999997
HC2_sp4_Normal_Control_ox21	v00	cg09940476	0.70374499999999995
HC2_sp4_Normal_Control_ox21	v00	cg09944427	0.96745300000000001
HC2_sp4_Normal_Control_ox21	v00	cg09966309	0.92983229999999994
HC2_sp4_Normal_Control_ox21	v00	cg09968689	0.97109409999999996
HC2_sp4_Normal_Control_ox21	v00	cg09968723	0.14962739999999999
HC2_sp4_Normal_Control_ox21	v00	cg09988738	0.89336409999999999
HC2_sp4_Normal_Control_ox21	v00	cg09993210	0.68474749999999995
HC2_sp4_Normal_Control_ox21	v00	cg09995504	0.94897779999999998
HC2_sp4_Normal_Control_ox21	v00	cg10006408	0.16260520000000001
HC2_sp4_Normal_Control_ox21	v00	cg10011935	0.96347709999999998
HC2_sp4_Normal_Control_ox21	v00	cg10035303	0.019896440000000001
HC2_sp4_Normal_Control_ox21	v00	cg10052840	0.28953210000000001
HC2_sp4_Normal_Control_ox21	v00	cg10060487	0.41986869999999998
HC2_sp4_Normal_Control_ox21	v00	cg10077319	0.25933810000000002
HC2_sp4_Normal_Control_ox21	v00	cg10081017	0.6450726
HC2_sp4_Normal_Control_ox21	v00	cg10090994	0.71053060000000001
HC2_sp4_Normal_Control_ox21	v00	cg10114235	0.53170139999999999
HC2_sp4_Normal_Control_ox21	v00	cg10115918	0.77674849999999995
HC2_sp4_Normal_Control_ox21	v00	cg10142315	0.13810159999999999
HC2_sp4_Normal_Control_ox21	v00	cg10170847	0.89870850000000002
HC2_sp4_Normal_Control_ox21	v00	cg10178850	0.87285330000000005
HC2_sp4_Normal_Control_ox21	v00	cg10185417	0.88353990000000004
HC2_sp4_Normal_Control_ox21	v00	cg10187674	0.027714909999999999
HC2_sp4_Normal_Control_ox21	v00	cg10188300	0.94165829999999995
HC2_sp4_Normal_Control_ox21	v00	cg10192713	0.81534580000000001
HC2_sp4_Normal_Control_ox21	v00	cg10196001	0.957283
HC2_sp4_Normal_Control_ox21	v00	cg10201402	0.75561440000000002
HC2_sp4_Normal_Control_ox21	v00	cg10207553	0.052576820000000003
HC2_sp4_Normal_Control_ox21	v00	cg10208416	0.90003390000000005
HC2_sp4_Normal_Control_ox21	v00	cg10208461	0.050864260000000001
HC2_sp4_Normal_Control_ox21	v00	cg10244525	0.8637378
HC2_sp4_Normal_Control_ox21	v00	cg10251368	0.02667342
HC2_sp4_Normal_Control_ox21	v00	cg10268052	0.20131769999999999
HC2_sp4_Normal_Control_ox21	v00	cg10272030	0.96005600000000002
HC2_sp4_Normal_Control_ox21	v00	cg10272968	0.035444179999999999
HC2_sp4_Normal_Control_ox21	v00	cg10275741	0.94921169999999999
HC2_sp4_Normal_Control_ox21	v00	cg10288986	0.57496800000000003
HC2_sp4_Normal_Control_ox21	v00	cg10317078	0.96118800000000004
HC2_sp4_Normal_Control_ox21	v00	cg10321204	0.88048950000000004
HC2_sp4_Normal_Control_ox21	v00	cg10343196	0.92119390000000001
HC2_sp4_Normal_Control_ox21	v00	cg10351866	0.51810259999999997
HC2_sp4_Normal_Control_ox21	v00	cg10358281	0.78372059999999999
HC2_sp4_Normal_Control_ox21	v00	cg10380709	0.089710150000000002
HC2_sp4_Normal_Control_ox21	v00	cg10415514	0.70442490000000002
HC2_sp4_Normal_Control_ox21	v00	cg10419507	0.6002942
HC2_sp4_Normal_Control_ox21	v00	cg10427639	0.95801860000000005
HC2_sp4_Normal_Control_ox21	v00	cg10429096	0.72777400000000003
HC2_sp4_Normal_Control_ox21	v00	cg10435849	0.026850479999999999
HC2_sp4_Normal_Control_ox21	v00	cg10440483	0.009290942
HC2_sp4_Normal_Control_ox21	v00	cg10443148	0.96255539999999995
HC2_sp4_Normal_Control_ox21	v00	cg10487770	0.2394087
HC2_sp4_Normal_Control_ox21	v00	cg10501074	0.04302462
HC2_sp4_Normal_Control_ox21	v00	cg10514638	0.013814389999999999
HC2_sp4_Normal_Control_ox21	v00	cg10517579	0.04156435
HC2_sp4_Normal_Control_ox21	v00	cg10556813	0.86436219999999997
HC2_sp4_Normal_Control_ox21	v00	cg10556868	0.93087140000000002
HC2_sp4_Normal_Control_ox21	v00	cg10557255	0.98966469999999995
HC2_sp4_Normal_Control_ox21	v00	cg10562791	0.016415570000000001
HC2_sp4_Normal_Control_ox21	v00	cg10569008	0.77610129999999999
HC2_sp4_Normal_Control_ox21	v00	cg10578007	0.90281529999999999
HC2_sp4_Normal_Control_ox21	v00	cg10592631	0.49731969999999998
HC2_sp4_Normal_Control_ox21	v00	cg10599169	0.44718970000000002
HC2_sp4_Normal_Control_ox21	v00	cg10606415	0.062211790000000003
HC2_sp4_Normal_Control_ox21	v00	cg10638660	0.75135410000000002
HC2_sp4_Normal_Control_ox21	v00	cg10642339	0.96280650000000001
HC2_sp4_Normal_Control_ox21	v00	cg10663572	0.94651470000000004
HC2_sp4_Normal_Control_ox21	v00	cg10678896	0.93222819999999995
HC2_sp4_Normal_Control_ox21	v00	cg10687006	0.88771630000000001
HC2_sp4_Normal_Control_ox21	v00	cg10721728	0.73032949999999996
HC2_sp4_Normal_Control_ox21	v00	cg10728454	0.84736149999999999
HC2_sp4_Normal_Control_ox21	v00	cg10767295	0.34044289999999999
HC2_sp4_Normal_Control_ox21	v00	cg10779492	0.21549360000000001
HC2_sp4_Normal_Control_ox21	v00	cg10786880	0.0092221709999999995
HC2_sp4_Normal_Control_ox21	v00	cg10798988	0.11072170000000001
HC2_sp4_Normal_Control_ox21	v00	cg10804085	0.036347079999999997
HC2_sp4_Normal_Control_ox21	v00	cg10805082	0.049521179999999998
HC2_sp4_Normal_Control_ox21	v00	cg10811474	0.02333901
HC2_sp4_Normal_Control_ox21	v00	cg10815129	0.97549920000000001
HC2_sp4_Normal_Control_ox21	v00	cg10833639	0.68924620000000003
HC2_sp4_Normal_Control_ox21	v00	cg10836733	0.95642150000000004
HC2_sp4_Normal_Control_ox21	v00	cg10852358	0.0246422
HC2_sp4_Normal_Control_ox21	v00	cg10866154	0.84316100000000005
HC2_sp4_Normal_Control_ox21	v00	cg10884975	0.064653810000000006
HC2_sp4_Normal_Control_ox21	v00	cg10931750	0.70150979999999996
HC2_sp4_Normal_Control_ox21	v00	cg10934290	0.76063210000000003
HC2_sp4_Normal_Control_ox21	v00	cg10955352	0.73291079999999997
HC2_sp4_Normal_Control_ox21	v00	cg10956104	0.97541500000000003
HC2_sp4_Normal_Control_ox21	v00	cg10959711	0.044195209999999999
HC2_sp4_Normal_Control_ox21	v00	cg10997669	0.94950939999999995
HC2_sp4_Normal_Control_ox21	v00	cg10998950	0.044513999999999998
HC2_sp4_Normal_Control_ox21	v00	cg11012953	0.025648799999999999
HC2_sp4_Normal_Control_ox21	v00	cg11035813	0.042383770000000001
HC2_sp4_Normal_Control_ox21	v00	cg11047111	0.047918959999999997
HC2_sp4_Normal_Control_ox21	v00	cg11054272	0.94304129999999997
HC2_sp4_Normal_Control_ox21	v00	cg11081809	0.91122349999999996
HC2_sp4_Normal_Control_ox21	v00	cg11107182	0.37923600000000002
HC2_sp4_Normal_Control_ox21	v00	cg11107282	0.95111250000000003
HC2_sp4_Normal_Control_ox21	v00	cg11114117	0.96117640000000004
HC2_sp4_Normal_Control_ox21	v00	cg11115211	0.035738319999999997
HC2_sp4_Normal_Control_ox21	v00	cg11119226	0.89671330000000005
HC2_sp4_Normal_Control_ox21	v00	cg11123422	0.1084822
HC2_sp4_Normal_Control_ox21	v00	cg11152347	0.52107930000000002
HC2_sp4_Normal_Control_ox21	v00	cg11165633	0.97022039999999998
HC2_sp4_Normal_Control_ox21	v00	cg11169641	0.058662279999999997
HC2_sp4_Normal_Control_ox21	v00	cg11175836	0.54235880000000003
HC2_sp4_Normal_Control_ox21	v00	cg11201708	0.2639224
HC2_sp4_Normal_Control_ox21	v00	cg11241133	0.97864260000000003
HC2_sp4_Normal_Control_ox21	v00	cg11290149	0.65153760000000005
HC2_sp4_Normal_Control_ox21	v00	cg11308963	0.86236619999999997
HC2_sp4_Normal_Control_ox21	v00	cg11317625	0.94279959999999996
HC2_sp4_Normal_Control_ox21	v00	cg11343409	0.02009536
HC2_sp4_Normal_Control_ox21	v00	cg11356552	0.72811959999999998
HC2_sp4_Normal_Control_ox21	v00	cg11362848	0.077358819999999995
HC2_sp4_Normal_Control_ox21	v00	cg11371119	0.76450830000000003
HC2_sp4_Normal_Control_ox21	v00	cg11373428	0.97252450000000001
HC2_sp4_Normal_Control_ox21	v00	cg11391665	0.84641619999999995
HC2_sp4_Normal_Control_ox21	v00	cg11416874	0.056047649999999997
HC2_sp4_Normal_Control_ox21	v00	cg11436440	0.72627010000000003
HC2_sp4_Normal_Control_ox21	v00	cg11458158	0.71288819999999997
HC2_sp4_Normal_Control_ox21	v00	cg11464131	0.55000819999999995
HC2_sp4_Normal_Control_ox21	v00	cg11465766	0.96562389999999998
HC2_sp4_Normal_Control_ox21	v00	cg11466428	0.90647999999999995
HC2_sp4_Normal_Control_ox21	v00	cg11482716	0.93213500000000005
HC2_sp4_Normal_Control_ox21	v00	cg11497147	0.91462160000000003
HC2_sp4_Normal_Control_ox21	v00	cg11519760	0.97379709999999997
HC2_sp4_Normal_Control_ox21	v00	cg11528041	0.97098379999999995
HC2_sp4_Normal_Control_ox21	v00	cg11558117	0.61324599999999996
HC2_sp4_Normal_Control_ox21	v00	cg11558731	0.031076570000000001
HC2_sp4_Normal_Control_ox21	v00	cg11575922	0.92831229999999998
HC2_sp4_Normal_Control_ox21	v00	cg11581280	0.87229310000000004
HC2_sp4_Normal_Control_ox21	v00	cg11583160	0.69723420000000003
HC2_sp4_Normal_Control_ox21	v00	cg11590247	0.18715799999999999
HC2_sp4_Normal_Control_ox21	v00	cg11613545	0.047766740000000002
HC2_sp4_Normal_Control_ox21	v00	cg11644627	0.58995929999999996
HC2_sp4_Normal_Control_ox21	v00	cg11664903	0.87538369999999999
HC2_sp4_Normal_Control_ox21	v00	cg11694285	0.91054069999999998
HC2_sp4_Normal_Control_ox21	v00	cg11721590	0.60821749999999997
HC2_sp4_Normal_Control_ox21	v00	cg11726060	0.76367850000000004
HC2_sp4_Normal_Control_ox21	v00	cg11729235	0.05444732
HC2_sp4_Normal_Control_ox21	v00	cg11735079	0.14934459999999999
HC2_sp4_Normal_Control_ox21	v00	cg11735358	0.03022799
HC2_sp4_Normal_Control_ox21	v00	cg11744861	0.72283129999999995
HC2_sp4_Normal_Control_ox21	v00	cg11754846	0.082486569999999995
HC2_sp4_Normal_Control_ox21	v00	cg11797634	0.09292011
HC2_sp4_Normal_Control_ox21	v00	cg11810370	0.80103679999999999
HC2_sp4_Normal_Control_ox21	v00	cg11810786	0.70507200000000003
HC2_sp4_Normal_Control_ox21	v00	cg11812928	0.73566980000000004
HC2_sp4_Normal_Control_ox21	v00	cg11815980	0.97163100000000002
HC2_sp4_Normal_Control_ox21	v00	cg11818092	0.62042030000000004
HC2_sp4_Normal_Control_ox21	v00	cg11822224	0.049334570000000001
HC2_sp4_Normal_Control_ox21	v00	cg11839415	0.043496779999999999
HC2_sp4_Normal_Control_ox21	v00	cg11844743	0.020277259999999998
HC2_sp4_Normal_Control_ox21	v00	cg11859345	0.56633730000000004
HC2_sp4_Normal_Control_ox21	v00	cg11868247	0.93857489999999999
HC2_sp4_Normal_Control_ox21	v00	cg11880646	0.021356179999999999
HC2_sp4_Normal_Control_ox21	v00	cg11884689	0.81501610000000002
HC2_sp4_Normal_Control_ox21	v00	cg11887184	0.93993610000000005
HC2_sp4_Normal_Control_ox21	v00	cg11931626	0.23715849999999999
HC2_sp4_Normal_Control_ox21	v00	cg11932680	0.011297959999999999
HC2_sp4_Normal_Control_ox21	v00	cg11946555	0.38056240000000002
HC2_sp4_Normal_Control_ox21	v00	cg11948512	0.03252066
HC2_sp4_Normal_Control_ox21	v00	cg11950805	0.012829770000000001
HC2_sp4_Normal_Control_ox21	v00	cg11967145	0.93327510000000002
HC2_sp4_Normal_Control_ox21	v00	cg11970133	0.91741479999999997
HC2_sp4_Normal_Control_ox21	v00	cg11971423	0.028277469999999999
HC2_sp4_Normal_Control_ox21	v00	cg11977500	0.93177330000000003
HC2_sp4_Normal_Control_ox21	v00	cg11980004	0.015300579999999999
HC2_sp4_Normal_Control_ox21	v00	cg11990534	0.9247206
HC2_sp4_Normal_Control_ox21	v00	cg12035174	0.95680659999999995
HC2_sp4_Normal_Control_ox21	v00	cg12047944	0.60940490000000003
HC2_sp4_Normal_Control_ox21	v00	cg12048345	0.34295969999999998
HC2_sp4_Normal_Control_ox21	v00	cg12058043	0.73062389999999999
HC2_sp4_Normal_Control_ox21	v00	cg12078155	0.068955279999999994
HC2_sp4_Normal_Control_ox21	v00	cg12085812	0.91144429999999999
HC2_sp4_Normal_Control_ox21	v00	cg12090177	0.97651299999999996
HC2_sp4_Normal_Control_ox21	v00	cg12091786	0.86646719999999999
HC2_sp4_Normal_Control_ox21	v00	cg12094684	0.97721179999999996
HC2_sp4_Normal_Control_ox21	v00	cg12105077	0.50064589999999998
HC2_sp4_Normal_Control_ox21	v00	cg12109797	0.4962994
HC2_sp4_Normal_Control_ox21	v00	cg12124155	0.021624919999999999
HC2_sp4_Normal_Control_ox21	v00	cg12130067	0.12545799999999999
HC2_sp4_Normal_Control_ox21	v00	cg12131106	0.83323320000000001
HC2_sp4_Normal_Control_ox21	v00	cg12156272	0.89293789999999995
HC2_sp4_Normal_Control_ox21	v00	cg12160317	0.051946480000000003
HC2_sp4_Normal_Control_ox21	v00	cg12171402	0.044796750000000003
HC2_sp4_Normal_Control_ox21	v00	cg12177087	0.85941339999999999
HC2_sp4_Normal_Control_ox21	v00	cg12210363	0.02234179
HC2_sp4_Normal_Control_ox21	v00	cg12276472	0.047735840000000002
HC2_sp4_Normal_Control_ox21	v00	cg12283160	0.72555190000000003
HC2_sp4_Normal_Control_ox21	v00	cg12284521	0.75933499999999998
HC2_sp4_Normal_Control_ox21	v00	cg12296218	0.013286900000000001
HC2_sp4_Normal_Control_ox21	v00	cg12300724	0.04905636
HC2_sp4_Normal_Control_ox21	v00	cg12321355	0.97388030000000003
HC2_sp4_Normal_Control_ox21	v00	cg12322148	0.88977499999999998
HC2_sp4_Normal_Control_ox21	v00	cg12335116	0.94711650000000003
HC2_sp4_Normal_Control_ox21	v00	cg12365907	0.93746450000000003
HC2_sp4_Normal_Control_ox21	v00	cg12379452	0.69271689999999997
HC2_sp4_Normal_Control_ox21	v00	cg12388775	0.94585129999999995
HC2_sp4_Normal_Control_ox21	v00	cg12390326	0.96593819999999997
HC2_sp4_Normal_Control_ox21	v00	cg12407844	0.013713110000000001
HC2_sp4_Normal_Control_ox21	v00	cg12417954	0.57307909999999995
HC2_sp4_Normal_Control_ox21	v00	cg12424607	0.95324900000000001
HC2_sp4_Normal_Control_ox21	v00	cg12454167	0.084878239999999994
HC2_sp4_Normal_Control_ox21	v00	cg12483545	0.76247819999999999
HC2_sp4_Normal_Control_ox21	v00	cg12485774	0.90680970000000005
HC2_sp4_Normal_Control_ox21	v00	cg12488895	0.93074299999999999
HC2_sp4_Normal_Control_ox21	v00	cg12488910	0.54257460000000002
HC2_sp4_Normal_Control_ox21	v00	cg12489205	0.074559219999999995
HC2_sp4_Normal_Control_ox21	v00	cg12497190	0.086748359999999997
HC2_sp4_Normal_Control_ox21	v00	cg12499126	0.02352255
HC2_sp4_Normal_Control_ox21	v00	cg12516227	0.84419029999999995
HC2_sp4_Normal_Control_ox21	v00	cg12525674	0.20200419999999999
HC2_sp4_Normal_Control_ox21	v00	cg12551317	0.67889600000000005
HC2_sp4_Normal_Control_ox21	v00	cg12551695	0.92117640000000001
HC2_sp4_Normal_Control_ox21	v00	cg12566650	0.079932719999999999
HC2_sp4_Normal_Control_ox21	v00	cg12570419	0.89625860000000002
HC2_sp4_Normal_Control_ox21	v00	cg12575149	0.93995569999999995
HC2_sp4_Normal_Control_ox21	v00	cg12576596	0.45379740000000002
HC2_sp4_Normal_Control_ox21	v00	cg12578474	0.90024219999999999
HC2_sp4_Normal_Control_ox21	v00	cg12581241	0.36222759999999998
HC2_sp4_Normal_Control_ox21	v00	cg12598007	0.029858740000000002
HC2_sp4_Normal_Control_ox21	v00	cg12598865	0.57402719999999996
HC2_sp4_Normal_Control_ox21	v00	cg12602161	0.69132870000000002
HC2_sp4_Normal_Control_ox21	v00	cg12612336	0.021671349999999999
HC2_sp4_Normal_Control_ox21	v00	cg12613382	0.78456150000000002
HC2_sp4_Normal_Control_ox21	v00	cg12632264	0.66215480000000004
HC2_sp4_Normal_Control_ox21	v00	cg12638490	0.031418460000000002
HC2_sp4_Normal_Control_ox21	v00	cg12659513	0.85684769999999999
HC2_sp4_Normal_Control_ox21	v00	cg12666481	0.03102104
HC2_sp4_Normal_Control_ox21	v00	cg12671121	0.017294839999999999
HC2_sp4_Normal_Control_ox21	v00	cg12677723	0.38388470000000002
HC2_sp4_Normal_Control_ox21	v00	cg12699151	0.026561399999999999
HC2_sp4_Normal_Control_ox21	v00	cg12708802	0.57917890000000005
HC2_sp4_Normal_Control_ox21	v00	cg12732715	0.75618719999999995
HC2_sp4_Normal_Control_ox21	v00	cg12777318	0.54441430000000002
HC2_sp4_Normal_Control_ox21	v00	cg12793879	0.099831890000000006
HC2_sp4_Normal_Control_ox21	v00	cg12803060	0.93126299999999995
HC2_sp4_Normal_Control_ox21	v00	cg12823087	0.9736359
HC2_sp4_Normal_Control_ox21	v00	cg12853235	0.55858399999999997
HC2_sp4_Normal_Control_ox21	v00	cg12865436	0.01591826
HC2_sp4_Normal_Control_ox21	v00	cg12867876	0.66930060000000002
HC2_sp4_Normal_Control_ox21	v00	cg12870014	0.93652120000000005
HC2_sp4_Normal_Control_ox21	v00	cg12887558	0.9633796
HC2_sp4_Normal_Control_ox21	v00	cg12913991	0.9379208
HC2_sp4_Normal_Control_ox21	v00	cg12934016	0.64618660000000006
HC2_sp4_Normal_Control_ox21	v00	cg12943264	0.97955449999999999
HC2_sp4_Normal_Control_ox21	v00	cg12949542	0.93270299999999995
HC2_sp4_Normal_Control_ox21	v00	cg12963866	0.064285220000000004
HC2_sp4_Normal_Control_ox21	v00	cg12970695	0.019651640000000001
HC2_sp4_Normal_Control_ox21	v00	cg12971111	0.87181129999999996
HC2_sp4_Normal_Control_ox21	v00	cg12976956	0.081784280000000001
HC2_sp4_Normal_Control_ox21	v00	cg12992240	0.067090350000000007
HC2_sp4_Normal_Control_ox21	v00	cg13001844	0.57913490000000001
HC2_sp4_Normal_Control_ox21	v00	cg13002712	0.77466170000000001
HC2_sp4_Normal_Control_ox21	v00	cg13012245	0.03358966
HC2_sp4_Normal_Control_ox21	v00	cg13025694	0.92772319999999997
HC2_sp4_Normal_Control_ox21	v00	cg13046164	0.023065619999999998
HC2_sp4_Normal_Control_ox21	v00	cg13061570	0.39954200000000001
HC2_sp4_Normal_Control_ox21	v00	cg13077784	0.76021430000000001
HC2_sp4_Normal_Control_ox21	v00	cg13078134	0.97429600000000005
HC2_sp4_Normal_Control_ox21	v00	cg13100089	0.89272249999999997
HC2_sp4_Normal_Control_ox21	v00	cg13130022	0.80201140000000004
HC2_sp4_Normal_Control_ox21	v00	cg13147785	0.97505010000000003
HC2_sp4_Normal_Control_ox21	v00	cg13174293	0.72395659999999995
HC2_sp4_Normal_Control_ox21	v00	cg13189264	0.66569259999999997
HC2_sp4_Normal_Control_ox21	v00	cg13189687	0.32086140000000002
HC2_sp4_Normal_Control_ox21	v00	cg13212057	0.88199870000000002
HC2_sp4_Normal_Control_ox21	v00	cg13213444	0.72649589999999997
HC2_sp4_Normal_Control_ox21	v00	cg13213931	0.8061952
HC2_sp4_Normal_Control_ox21	v00	cg13226145	0.97010470000000004
HC2_sp4_Normal_Control_ox21	v00	cg13234088	0.89433649999999998
HC2_sp4_Normal_Control_ox21	v00	cg13251891	0.049759640000000001
HC2_sp4_Normal_Control_ox21	v00	cg13253945	0.3884243
HC2_sp4_Normal_Control_ox21	v00	cg13262212	0.78578000000000003
HC2_sp4_Normal_Control_ox21	v00	cg13279019	0.96390220000000004
HC2_sp4_Normal_Control_ox21	v00	cg13295972	0.94584599999999996
HC2_sp4_Normal_Control_ox21	v00	cg13296607	0.89136420000000005
HC2_sp4_Normal_Control_ox21	v00	cg13330411	0.038488580000000001
HC2_sp4_Normal_Control_ox21	v00	cg13342883	0.76060249999999996
HC2_sp4_Normal_Control_ox21	v00	cg13350794	0.34708939999999999
HC2_sp4_Normal_Control_ox21	v00	cg13362801	0.95312350000000001
HC2_sp4_Normal_Control_ox21	v00	cg13378093	0.096339980000000006
HC2_sp4_Normal_Control_ox21	v00	cg13424240	0.94296570000000002
HC2_sp4_Normal_Control_ox21	v00	cg13433246	0.82495980000000002
HC2_sp4_Normal_Control_ox21	v00	cg13437635	0.93149979999999999
HC2_sp4_Normal_Control_ox21	v00	cg13452923	0.92496040000000002
HC2_sp4_Normal_Control_ox21	v00	cg13481590	0.022137649999999998
HC2_sp4_Normal_Control_ox21	v00	cg13482155	0.72980780000000001
HC2_sp4_Normal_Control_ox21	v00	cg13490635	0.02565154
HC2_sp4_Normal_Control_ox21	v00	cg13494826	0.79131300000000004
HC2_sp4_Normal_Control_ox21	v00	cg13531731	0.071078500000000003
HC2_sp4_Normal_Control_ox21	v00	cg13534734	0.018073659999999998
HC2_sp4_Normal_Control_ox21	v00	cg13537471	0.74600040000000001
HC2_sp4_Normal_Control_ox21	v00	cg13555290	0.83746240000000005
HC2_sp4_Normal_Control_ox21	v00	cg13561864	0.74818280000000004
HC2_sp4_Normal_Control_ox21	v00	cg13584266	0.93005269999999995
HC2_sp4_Normal_Control_ox21	v00	cg13593647	0.76539760000000001
HC2_sp4_Normal_Control_ox21	v00	cg13605327	0.18057819999999999
HC2_sp4_Normal_Control_ox21	v00	cg13612106	0.020568010000000001
HC2_sp4_Normal_Control_ox21	v00	cg13632630	0.022573679999999999
HC2_sp4_Normal_Control_ox21	v00	cg13640122	0.96127169999999995
HC2_sp4_Normal_Control_ox21	v00	cg13645300	0.47110170000000001
HC2_sp4_Normal_Control_ox21	v00	cg13648417	0.85925189999999996
HC2_sp4_Normal_Control_ox21	v00	cg13658022	0.29927229999999999
HC2_sp4_Normal_Control_ox21	v00	cg13696898	0.52551910000000002
HC2_sp4_Normal_Control_ox21	v00	cg13704599	0.67455100000000001
HC2_sp4_Normal_Control_ox21	v00	cg13747962	0.86920529999999996
HC2_sp4_Normal_Control_ox21	v00	cg13767778	0.72302239999999995
HC2_sp4_Normal_Control_ox21	v00	cg13778709	0.026697640000000002
HC2_sp4_Normal_Control_ox21	v00	cg13783807	0.76833200000000001
HC2_sp4_Normal_Control_ox21	v00	cg13785018	0.036409629999999998
HC2_sp4_Normal_Control_ox21	v00	cg13785221	0.025283859999999998
HC2_sp4_Normal_Control_ox21	v00	cg13790331	0.82960540000000005
HC2_sp4_Normal_Control_ox21	v00	cg13797729	0.04723832
HC2_sp4_Normal_Control_ox21	v00	cg13815212	0.025255909999999999
HC2_sp4_Normal_Control_ox21	v00	cg13823791	0.019107800000000001
HC2_sp4_Normal_Control_ox21	v00	cg13828067	0.54540920000000004
HC2_sp4_Normal_Control_ox21	v00	cg13837834	0.83622529999999995
HC2_sp4_Normal_Control_ox21	v00	cg13844011	0.032945509999999997
HC2_sp4_Normal_Control_ox21	v00	cg13858304	0.053532650000000001
HC2_sp4_Normal_Control_ox21	v00	cg13858455	0.47203099999999998
HC2_sp4_Normal_Control_ox21	v00	cg13895544	0.014425790000000001
HC2_sp4_Normal_Control_ox21	v00	cg13895834	0.93397580000000002
HC2_sp4_Normal_Control_ox21	v00	cg13920768	0.056290710000000001
HC2_sp4_Normal_Control_ox21	v00	cg13930596	0.34453739999999999
HC2_sp4_Normal_Control_ox21	v00	cg13935535	0.86460230000000005
HC2_sp4_Normal_Control_ox21	v00	cg13938785	0.92659270000000005
HC2_sp4_Normal_Control_ox21	v00	cg13962952	0.96106239999999998
HC2_sp4_Normal_Control_ox21	v00	cg13967780	0.026560050000000002
HC2_sp4_Normal_Control_ox21	v00	cg13973985	0.69332009999999999
HC2_sp4_Normal_Control_ox21	v00	cg13978542	0.92827479999999996
HC2_sp4_Normal_Control_ox21	v00	cg13991029	0.94089429999999996
HC2_sp4_Normal_Control_ox21	v00	cg14007851	0.8736486
HC2_sp4_Normal_Control_ox21	v00	cg14018797	0.9379826
HC2_sp4_Normal_Control_ox21	v00	cg14023881	0.72064660000000003
HC2_sp4_Normal_Control_ox21	v00	cg14042821	0.91995930000000004
HC2_sp4_Normal_Control_ox21	v00	cg14052514	0.50617179999999995
HC2_sp4_Normal_Control_ox21	v00	cg14057079	0.96149929999999995
HC2_sp4_Normal_Control_ox21	v00	cg14066857	0.02122315
HC2_sp4_Normal_Control_ox21	v00	cg14100496	0.80015259999999999
HC2_sp4_Normal_Control_ox21	v00	cg14103448	0.54762719999999998
HC2_sp4_Normal_Control_ox21	v00	cg14127954	0.76878420000000003
HC2_sp4_Normal_Control_ox21	v00	cg14128068	0.89300619999999997
HC2_sp4_Normal_Control_ox21	v00	cg14129356	0.88462700000000005
HC2_sp4_Normal_Control_ox21	v00	cg14137739	0.97066330000000001
HC2_sp4_Normal_Control_ox21	v00	cg14154859	0.01806959
HC2_sp4_Normal_Control_ox21	v00	cg14158712	0.02023749
HC2_sp4_Normal_Control_ox21	v00	cg14163455	0.92843719999999996
HC2_sp4_Normal_Control_ox21	v00	cg14165900	0.98101389999999999
HC2_sp4_Normal_Control_ox21	v00	cg14178884	0.79742959999999996
HC2_sp4_Normal_Control_ox21	v00	cg14202825	0.01811633
HC2_sp4_Normal_Control_ox21	v00	cg14212230	0.2023885
HC2_sp4_Normal_Control_ox21	v00	cg14219262	0.8014502
HC2_sp4_Normal_Control_ox21	v00	cg14229877	0.01306073
HC2_sp4_Normal_Control_ox21	v00	cg14262027	0.39381890000000003
HC2_sp4_Normal_Control_ox21	v00	cg14263499	0.96474760000000004
HC2_sp4_Normal_Control_ox21	v00	cg14267901	0.87969589999999998
HC2_sp4_Normal_Control_ox21	v00	cg14325025	0.87685029999999997
HC2_sp4_Normal_Control_ox21	v00	cg14333108	0.87147149999999995
HC2_sp4_Normal_Control_ox21	v00	cg14337300	0.94825689999999996
HC2_sp4_Normal_Control_ox21	v00	cg14338551	0.84919
HC2_sp4_Normal_Control_ox21	v00	cg14338779	0.74704219999999999
HC2_sp4_Normal_Control_ox21	v00	cg14355482	0.82594109999999998
HC2_sp4_Normal_Control_ox21	v00	cg14360268	0.031066380000000001
HC2_sp4_Normal_Control_ox21	v00	cg14363719	0.89877490000000004
HC2_sp4_Normal_Control_ox21	v00	cg14377928	0.14428750000000001
HC2_sp4_Normal_Control_ox21	v00	cg14396117	0.1462764
HC2_sp4_Normal_Control_ox21	v00	cg14426449	0.93487659999999995
HC2_sp4_Normal_Control_ox21	v00	cg14439185	0.02833832
HC2_sp4_Normal_Control_ox21	v00	cg14449051	0.01246071
HC2_sp4_Normal_Control_ox21	v00	cg14455288	0.89719870000000002
HC2_sp4_Normal_Control_ox21	v00	cg14456308	0.93364650000000005
HC2_sp4_Normal_Control_ox21	v00	cg14456855	0.33216499999999999
HC2_sp4_Normal_Control_ox21	v00	cg14464416	0.056722389999999998
HC2_sp4_Normal_Control_ox21	v00	cg14469574	0.74699629999999995
HC2_sp4_Normal_Control_ox21	v00	cg14478895	0.9648272
HC2_sp4_Normal_Control_ox21	v00	cg14485012	0.95876479999999997
HC2_sp4_Normal_Control_ox21	v00	cg14578028	0.110786
HC2_sp4_Normal_Control_ox21	v00	cg14580965	0.82096590000000003
HC2_sp4_Normal_Control_ox21	v00	cg14613833	0.65196719999999997
HC2_sp4_Normal_Control_ox21	v00	cg14628803	0.79927610000000004
HC2_sp4_Normal_Control_ox21	v00	cg14644025	0.014243530000000001
HC2_sp4_Normal_Control_ox21	v00	cg14657728	0.01850477
HC2_sp4_Normal_Control_ox21	v00	cg14678088	0.92918299999999998
HC2_sp4_Normal_Control_ox21	v00	cg14707566	0.92869440000000003
HC2_sp4_Normal_Control_ox21	v00	cg14756623	0.75239270000000003
HC2_sp4_Normal_Control_ox21	v00	cg14771451	0.85197840000000002
HC2_sp4_Normal_Control_ox21	v00	cg14780255	0.040418339999999997
HC2_sp4_Normal_Control_ox21	v00	cg14787953	0.43970779999999998
HC2_sp4_Normal_Control_ox21	v00	cg14811011	0.92463039999999996
HC2_sp4_Normal_Control_ox21	v00	cg14837480	0.73040400000000005
HC2_sp4_Normal_Control_ox21	v00	cg14844716	0.87598370000000003
HC2_sp4_Normal_Control_ox21	v00	cg14845808	0.936616
HC2_sp4_Normal_Control_ox21	v00	cg14851463	0.82352729999999996
HC2_sp4_Normal_Control_ox21	v00	cg14864588	0.38558870000000001
HC2_sp4_Normal_Control_ox21	v00	cg14869527	0.091714580000000004
HC2_sp4_Normal_Control_ox21	v00	cg14870234	0.27518579999999998
HC2_sp4_Normal_Control_ox21	v00	cg14931378	0.97761580000000003
HC2_sp4_Normal_Control_ox21	v00	cg14985534	0.4827494
HC2_sp4_Normal_Control_ox21	v00	cg14995102	0.96843829999999997
HC2_sp4_Normal_Control_ox21	v00	cg15008559	0.98123939999999998
HC2_sp4_Normal_Control_ox21	v00	cg15013929	0.2455127
HC2_sp4_Normal_Control_ox21	v00	cg15048902	0.024873869999999999
HC2_sp4_Normal_Control_ox21	v00	cg15066174	0.15504270000000001
HC2_sp4_Normal_Control_ox21	v00	cg15067665	0.43259690000000001
HC2_sp4_Normal_Control_ox21	v00	cg15079347	0.97021489999999999
HC2_sp4_Normal_Control_ox21	v00	cg15083158	0.011769470000000001
HC2_sp4_Normal_Control_ox21	v00	cg15084543	0.027067250000000001
HC2_sp4_Normal_Control_ox21	v00	cg15085248	0.83206880000000005
HC2_sp4_Normal_Control_ox21	v00	cg15118801	0.061598809999999997
HC2_sp4_Normal_Control_ox21	v00	cg15120968	0.056407449999999998
HC2_sp4_Normal_Control_ox21	v00	cg15133512	0.68658889999999995
HC2_sp4_Normal_Control_ox21	v00	cg15133801	0.63962379999999996
HC2_sp4_Normal_Control_ox21	v00	cg15147516	0.063729220000000003
HC2_sp4_Normal_Control_ox21	v00	cg15171272	0.012455809999999999
HC2_sp4_Normal_Control_ox21	v00	cg15174951	0.020772760000000001
HC2_sp4_Normal_Control_ox21	v00	cg15189715	0.96420589999999995
HC2_sp4_Normal_Control_ox21	v00	cg15194966	0.018891160000000001
HC2_sp4_Normal_Control_ox21	v00	cg15236460	0.015988860000000001
HC2_sp4_Normal_Control_ox21	v00	cg15243454	0.018081549999999998
HC2_sp4_Normal_Control_ox21	v00	cg15273368	0.042091870000000003
HC2_sp4_Normal_Control_ox21	v00	cg15297724	0.032801919999999998
HC2_sp4_Normal_Control_ox21	v00	cg15298486	0.015434679999999999
HC2_sp4_Normal_Control_ox21	v00	cg15301752	0.94166700000000003
HC2_sp4_Normal_Control_ox21	v00	cg15303264	0.76233720000000005
HC2_sp4_Normal_Control_ox21	v00	cg15316431	0.95116920000000005
HC2_sp4_Normal_Control_ox21	v00	cg15327731	0.67164539999999995
HC2_sp4_Normal_Control_ox21	v00	cg15337768	0.83794230000000003
HC2_sp4_Normal_Control_ox21	v00	cg15351061	0.94550599999999996
HC2_sp4_Normal_Control_ox21	v00	cg15352829	0.95024779999999998
HC2_sp4_Normal_Control_ox21	v00	cg15393619	0.028523739999999999
HC2_sp4_Normal_Control_ox21	v00	cg15395240	0.91055160000000002
HC2_sp4_Normal_Control_ox21	v00	cg15396204	0.67751289999999997
HC2_sp4_Normal_Control_ox21	v00	cg15411280	0.58783739999999995
HC2_sp4_Normal_Control_ox21	v00	cg15415047	0.9202418
HC2_sp4_Normal_Control_ox21	v00	cg15422573	0.96752570000000004
HC2_sp4_Normal_Control_ox21	v00	cg15424789	0.9536
HC2_sp4_Normal_Control_ox21	v00	cg15469272	0.16921629999999999
HC2_sp4_Normal_Control_ox21	v00	cg15491263	0.53708750000000005
HC2_sp4_Normal_Control_ox21	v00	cg15495580	0.87599470000000002
HC2_sp4_Normal_Control_ox21	v00	cg15547850	0.83467880000000005
HC2_sp4_Normal_Control_ox21	v00	cg15550741	0.03837641
HC2_sp4_Normal_Control_ox21	v00	cg15566248	0.85684979999999999
HC2_sp4_Normal_Control_ox21	v00	cg15581029	0.3403776
HC2_sp4_Normal_Control_ox21	v00	cg15582102	0.97717240000000005
HC2_sp4_Normal_Control_ox21	v00	cg15582954	0.091124430000000006
HC2_sp4_Normal_Control_ox21	v00	cg15591380	0.28863719999999998
HC2_sp4_Normal_Control_ox21	v00	cg15630645	0.89027230000000002
HC2_sp4_Normal_Control_ox21	v00	cg15633603	0.95393450000000002
HC2_sp4_Normal_Control_ox21	v00	cg15653892	0.18086260000000001
HC2_sp4_Normal_Control_ox21	v00	cg15655766	0.82940069999999999
HC2_sp4_Normal_Control_ox21	v00	cg15683568	0.14442160000000001
HC2_sp4_Normal_Control_ox21	v00	cg15685971	0.62168440000000003
HC2_sp4_Normal_Control_ox21	v00	cg15691411	0.93283130000000003
HC2_sp4_Normal_Control_ox21	v00	cg15693248	0.93969590000000003
HC2_sp4_Normal_Control_ox21	v00	cg15702185	0.283078
HC2_sp4_Normal_Control_ox21	v00	cg15716365	0.90721850000000004
HC2_sp4_Normal_Control_ox21	v00	cg15727463	0.023472929999999999
HC2_sp4_Normal_Control_ox21	v00	cg15732812	0.01352039
HC2_sp4_Normal_Control_ox21	v00	cg15734589	0.92958609999999997
HC2_sp4_Normal_Control_ox21	v00	cg15765046	0.9233536
HC2_sp4_Normal_Control_ox21	v00	cg15784332	0.03302389
HC2_sp4_Normal_Control_ox21	v00	cg15800151	0.84493200000000002
HC2_sp4_Normal_Control_ox21	v00	cg15807873	0.83712929999999997
HC2_sp4_Normal_Control_ox21	v00	cg15814766	0.13947090000000001
HC2_sp4_Normal_Control_ox21	v00	cg15814980	0.97627909999999996
HC2_sp4_Normal_Control_ox21	v00	cg15850513	0.88814769999999998
HC2_sp4_Normal_Control_ox21	v00	cg15866632	0.036848699999999998
HC2_sp4_Normal_Control_ox21	v00	cg15882353	0.91558240000000002
HC2_sp4_Normal_Control_ox21	v00	cg15893070	0.04862263
HC2_sp4_Normal_Control_ox21	v00	cg15900598	0.92916030000000005
HC2_sp4_Normal_Control_ox21	v00	cg15906503	0.64516890000000005
HC2_sp4_Normal_Control_ox21	v00	cg15972682	0.71277069999999998
HC2_sp4_Normal_Control_ox21	v00	cg15978928	0.87489039999999996
HC2_sp4_Normal_Control_ox21	v00	cg16027267	0.5135554
HC2_sp4_Normal_Control_ox21	v00	cg16034567	0.73704749999999997
HC2_sp4_Normal_Control_ox21	v00	cg16052325	0.66659250000000003
HC2_sp4_Normal_Control_ox21	v00	cg16068514	0.58175089999999996
HC2_sp4_Normal_Control_ox21	v00	cg16094024	0.26124140000000001
HC2_sp4_Normal_Control_ox21	v00	cg16099114	0.7411411
HC2_sp4_Normal_Control_ox21	v00	cg16108016	0.81573960000000001
HC2_sp4_Normal_Control_ox21	v00	cg16112702	0.056096269999999997
HC2_sp4_Normal_Control_ox21	v00	cg16118379	0.83615439999999996
HC2_sp4_Normal_Control_ox21	v00	cg16135093	0.6177705
HC2_sp4_Normal_Control_ox21	v00	cg16148959	0.8948258
HC2_sp4_Normal_Control_ox21	v00	cg16167923	0.92161700000000002
HC2_sp4_Normal_Control_ox21	v00	cg16177746	0.86569200000000002
HC2_sp4_Normal_Control_ox21	v00	cg16182658	0.57697690000000001
HC2_sp4_Normal_Control_ox21	v00	cg16197879	0.96699250000000003
HC2_sp4_Normal_Control_ox21	v00	cg16201397	0.67969930000000001
HC2_sp4_Normal_Control_ox21	v00	cg16206405	0.63531749999999998
HC2_sp4_Normal_Control_ox21	v00	cg16230143	0.10236099999999999
HC2_sp4_Normal_Control_ox21	v00	cg16236394	0.01898331
HC2_sp4_Normal_Control_ox21	v00	cg16253157	0.9651826
HC2_sp4_Normal_Control_ox21	v00	cg16257559	0.86030980000000001
HC2_sp4_Normal_Control_ox21	v00	cg16257762	0.93471539999999997
HC2_sp4_Normal_Control_ox21	v00	cg16273133	0.13069020000000001
HC2_sp4_Normal_Control_ox21	v00	cg16275882	0.1036092
HC2_sp4_Normal_Control_ox21	v00	cg16279140	0.9643022
HC2_sp4_Normal_Control_ox21	v00	cg16295133	0.53049939999999995
HC2_sp4_Normal_Control_ox21	v00	cg16302962	0.91337310000000005
HC2_sp4_Normal_Control_ox21	v00	cg16330131	0.019290419999999999
HC2_sp4_Normal_Control_ox21	v00	cg16350608	0.92799790000000004
HC2_sp4_Normal_Control_ox21	v00	cg16364372	0.029551669999999999
HC2_sp4_Normal_Control_ox21	v00	cg16365608	0.87671180000000004
HC2_sp4_Normal_Control_ox21	v00	cg16367549	0.82985200000000003
HC2_sp4_Normal_Control_ox21	v00	cg16595953	0.02242191
HC2_sp4_Normal_Control_ox21	v00	cg16631283	0.1046583
HC2_sp4_Normal_Control_ox21	v00	cg16647410	0.67182149999999996
HC2_sp4_Normal_Control_ox21	v00	cg16654000	0.54361099999999996
HC2_sp4_Normal_Control_ox21	v00	cg16682138	0.015230769999999999
HC2_sp4_Normal_Control_ox21	v00	cg16692534	0.88855609999999996
HC2_sp4_Normal_Control_ox21	v00	cg16717065	0.027840520000000001
HC2_sp4_Normal_Control_ox21	v00	cg16735384	0.86372079999999996
HC2_sp4_Normal_Control_ox21	v00	cg16746589	0.22425729999999999
HC2_sp4_Normal_Control_ox21	v00	cg16747887	0.95369079999999995
HC2_sp4_Normal_Control_ox21	v00	cg16769442	0.036374900000000002
HC2_sp4_Normal_Control_ox21	v00	cg16777166	0.69444249999999996
HC2_sp4_Normal_Control_ox21	v00	cg16787043	0.96603729999999999
HC2_sp4_Normal_Control_ox21	v00	cg16789335	0.9102749
HC2_sp4_Normal_Control_ox21	v00	cg16797002	0.98145610000000005
HC2_sp4_Normal_Control_ox21	v00	cg16804461	0.65729839999999995
HC2_sp4_Normal_Control_ox21	v00	cg16817502	0.86077870000000001
HC2_sp4_Normal_Control_ox21	v00	cg16829198	0.88265930000000004
HC2_sp4_Normal_Control_ox21	v00	cg16851858	0.86434250000000001
HC2_sp4_Normal_Control_ox21	v00	cg16876484	0.94213880000000005
HC2_sp4_Normal_Control_ox21	v00	cg16906641	0.89160399999999995
HC2_sp4_Normal_Control_ox21	v00	cg16908057	0.8983797
HC2_sp4_Normal_Control_ox21	v00	cg16924337	0.019711200000000002
HC2_sp4_Normal_Control_ox21	v00	cg16926213	0.055470228473380102
HC2_sp4_Normal_Control_ox21	v00	cg16926593	0.11215360000000001
HC2_sp4_Normal_Control_ox21	v00	cg16935998	0.93102209999999996
HC2_sp4_Normal_Control_ox21	v00	cg16937902	0.40969820000000001
HC2_sp4_Normal_Control_ox21	v00	cg16948651	0.87350360000000005
HC2_sp4_Normal_Control_ox21	v00	cg16953147	0.95978859999999999
HC2_sp4_Normal_Control_ox21	v00	cg16956543	0.01064792
HC2_sp4_Normal_Control_ox21	v00	cg17005294	0.96800399999999998
HC2_sp4_Normal_Control_ox21	v00	cg17009631	0.03685244
HC2_sp4_Normal_Control_ox21	v00	cg17017564	0.64549230000000002
HC2_sp4_Normal_Control_ox21	v00	cg17026243	0.74437600000000004
HC2_sp4_Normal_Control_ox21	v00	cg17059564	0.75776969999999999
HC2_sp4_Normal_Control_ox21	v00	cg17074652	0.46303460000000002
HC2_sp4_Normal_Control_ox21	v00	cg17084373	0.175567
HC2_sp4_Normal_Control_ox21	v00	cg17127393	0.87819309999999995
HC2_sp4_Normal_Control_ox21	v00	cg17132719	0.0085159669999999993
HC2_sp4_Normal_Control_ox21	v00	cg17153501	0.96799970000000002
HC2_sp4_Normal_Control_ox21	v00	cg17158023	0.61331199999999997
HC2_sp4_Normal_Control_ox21	v00	cg17167116	0.95838120000000004
HC2_sp4_Normal_Control_ox21	v00	cg17175421	0.93272330000000003
HC2_sp4_Normal_Control_ox21	v00	cg17179427	0.10269010000000001
HC2_sp4_Normal_Control_ox21	v00	cg17196033	0.02123479
HC2_sp4_Normal_Control_ox21	v00	cg17216737	0.87707040000000003
HC2_sp4_Normal_Control_ox21	v00	cg17219928	0.658995
HC2_sp4_Normal_Control_ox21	v00	cg17225909	0.54465079999999999
HC2_sp4_Normal_Control_ox21	v00	cg17227355	0.009083397
HC2_sp4_Normal_Control_ox21	v00	cg17271223	0.95890920000000002
HC2_sp4_Normal_Control_ox21	v00	cg17283620	0.041847679999999998
HC2_sp4_Normal_Control_ox21	v00	cg17303367	0.8808433
HC2_sp4_Normal_Control_ox21	v00	cg17364236	0.97499080000000005
HC2_sp4_Normal_Control_ox21	v00	cg17364429	0.76704030000000001
HC2_sp4_Normal_Control_ox21	v00	cg17373374	0.47048489999999998
HC2_sp4_Normal_Control_ox21	v00	cg17390044	0.95860219999999996
HC2_sp4_Normal_Control_ox21	v00	cg17391024	0.86259079999999999
HC2_sp4_Normal_Control_ox21	v00	cg17405561	0.93766240000000001
HC2_sp4_Normal_Control_ox21	v00	cg17434510	0.94350069999999997
HC2_sp4_Normal_Control_ox21	v00	cg17458017	0.93094100000000002
HC2_sp4_Normal_Control_ox21	v00	cg17462978	0.48520839999999998
HC2_sp4_Normal_Control_ox21	v00	cg17486831	0.02204045
HC2_sp4_Normal_Control_ox21	v00	cg17498717	0.66458280000000003
HC2_sp4_Normal_Control_ox21	v00	cg17510987	0.65783049999999998
HC2_sp4_Normal_Control_ox21	v00	cg17514654	0.02646368
HC2_sp4_Normal_Control_ox21	v00	cg17529332	0.49536439999999998
HC2_sp4_Normal_Control_ox21	v00	cg17532928	0.3179884
HC2_sp4_Normal_Control_ox21	v00	cg17575561	0.28074969999999999
HC2_sp4_Normal_Control_ox21	v00	cg17588416	0.78124079999999996
HC2_sp4_Normal_Control_ox21	v00	cg17607231	0.87956849999999998
HC2_sp4_Normal_Control_ox21	v00	cg17624384	0.044622870000000002
HC2_sp4_Normal_Control_ox21	v00	cg17708996	0.2819933
HC2_sp4_Normal_Control_ox21	v00	cg17709464	0.7639087
HC2_sp4_Normal_Control_ox21	v00	cg17720466	0.74848669999999995
HC2_sp4_Normal_Control_ox21	v00	cg17726266	0.024533570000000001
HC2_sp4_Normal_Control_ox21	v00	cg17761365	0.39603270000000002
HC2_sp4_Normal_Control_ox21	v00	cg17767542	0.063653180000000004
HC2_sp4_Normal_Control_ox21	v00	cg17786267	0.1801828
HC2_sp4_Normal_Control_ox21	v00	cg17852594	0.028027090000000001
HC2_sp4_Normal_Control_ox21	v00	cg17857691	0.94272230000000001
HC2_sp4_Normal_Control_ox21	v00	cg17882660	0.097433060000000002
HC2_sp4_Normal_Control_ox21	v00	cg17943255	0.95676039999999996
HC2_sp4_Normal_Control_ox21	v00	cg17947472	0.28359689999999999
HC2_sp4_Normal_Control_ox21	v00	cg17950627	0.92949959999999998
HC2_sp4_Normal_Control_ox21	v00	cg17972094	0.015523459999999999
HC2_sp4_Normal_Control_ox21	v00	cg17988187	0.85630430000000002
HC2_sp4_Normal_Control_ox21	v00	cg18012114	0.9294055
HC2_sp4_Normal_Control_ox21	v00	cg18015809	0.96692420000000001
HC2_sp4_Normal_Control_ox21	v00	cg18034719	0.93886990000000003
HC2_sp4_Normal_Control_ox21	v00	cg18035861	0.52153680000000002
HC2_sp4_Normal_Control_ox21	v00	cg18040786	0.016389819999999999
HC2_sp4_Normal_Control_ox21	v00	cg18045878	0.14812939999999999
HC2_sp4_Normal_Control_ox21	v00	cg18066946	0.95431279999999996
HC2_sp4_Normal_Control_ox21	v00	cg18090431	0.85749629999999999
HC2_sp4_Normal_Control_ox21	v00	cg18101917	0.83848869999999998
HC2_sp4_Normal_Control_ox21	v00	cg18109417	0.96054320000000004
HC2_sp4_Normal_Control_ox21	v00	cg18114166	0.46122669999999999
HC2_sp4_Normal_Control_ox21	v00	cg18117780	0.2402966
HC2_sp4_Normal_Control_ox21	v00	cg18121713	0.55763399999999996
HC2_sp4_Normal_Control_ox21	v00	cg18131582	0.77809479999999998
HC2_sp4_Normal_Control_ox21	v00	cg18151519	0.85103379999999995
HC2_sp4_Normal_Control_ox21	v00	cg18155657	0.026720799999999999
HC2_sp4_Normal_Control_ox21	v00	cg18196320	0.71611420000000003
HC2_sp4_Normal_Control_ox21	v00	cg18255484	0.057155049999999999
HC2_sp4_Normal_Control_ox21	v00	cg18260452	0.65362819999999999
HC2_sp4_Normal_Control_ox21	v00	cg18284050	0.9527061
HC2_sp4_Normal_Control_ox21	v00	cg18284252	0.01863774
HC2_sp4_Normal_Control_ox21	v00	cg18288119	0.62688540000000004
HC2_sp4_Normal_Control_ox21	v00	cg18292331	0.1044857
HC2_sp4_Normal_Control_ox21	v00	cg18300804	0.94453180000000003
HC2_sp4_Normal_Control_ox21	v00	cg18305324	0.44701930000000001
HC2_sp4_Normal_Control_ox21	v00	cg18309343	0.9205238
HC2_sp4_Normal_Control_ox21	v00	cg18315961	0.96560679999999999
HC2_sp4_Normal_Control_ox21	v00	cg18380432	0.53307070000000001
HC2_sp4_Normal_Control_ox21	v00	cg18384926	0.1043147
HC2_sp4_Normal_Control_ox21	v00	cg18397308	0.96282789999999996
HC2_sp4_Normal_Control_ox21	v00	cg18398267	0.2079965
HC2_sp4_Normal_Control_ox21	v00	cg18403317	0.5239125
HC2_sp4_Normal_Control_ox21	v00	cg18415147	0.76779090000000005
HC2_sp4_Normal_Control_ox21	v00	cg18423391	0.021842899999999998
HC2_sp4_Normal_Control_ox21	v00	cg18482164	0.04032492
HC2_sp4_Normal_Control_ox21	v00	cg18540361	0.92557920000000005
HC2_sp4_Normal_Control_ox21	v00	cg18567687	0.97152769999999999
HC2_sp4_Normal_Control_ox21	v00	cg18573698	0.51933720000000005
HC2_sp4_Normal_Control_ox21	v00	cg18576230	0.90694260000000004
HC2_sp4_Normal_Control_ox21	v00	cg18581777	0.94933420000000002
HC2_sp4_Normal_Control_ox21	v00	cg18606327	0.94507419999999998
HC2_sp4_Normal_Control_ox21	v00	cg18614025	0.0091382029999999993
HC2_sp4_Normal_Control_ox21	v00	cg18643762	0.0301692
HC2_sp4_Normal_Control_ox21	v00	cg18646599	0.017292510000000001
HC2_sp4_Normal_Control_ox21	v00	cg18652683	0.93299849999999995
HC2_sp4_Normal_Control_ox21	v00	cg18655997	0.94704900000000003
HC2_sp4_Normal_Control_ox21	v00	cg18735519	0.019112669999999998
HC2_sp4_Normal_Control_ox21	v00	cg18749387	0.63557090000000005
HC2_sp4_Normal_Control_ox21	v00	cg18755616	0.87359540000000002
HC2_sp4_Normal_Control_ox21	v00	cg18761994	0.035470160000000001
HC2_sp4_Normal_Control_ox21	v00	cg18768400	0.022766979999999999
HC2_sp4_Normal_Control_ox21	v00	cg18773260	0.7879739
HC2_sp4_Normal_Control_ox21	v00	cg18779693	0.58809230000000001
HC2_sp4_Normal_Control_ox21	v00	cg18784831	0.92401739999999999
HC2_sp4_Normal_Control_ox21	v00	cg18785042	0.77523050000000004
HC2_sp4_Normal_Control_ox21	v00	cg18795311	0.44104929999999998
HC2_sp4_Normal_Control_ox21	v00	cg18796277	0.6676105
HC2_sp4_Normal_Control_ox21	v00	cg18802564	0.74261739999999998
HC2_sp4_Normal_Control_ox21	v00	cg18807784	0.77841419999999995
HC2_sp4_Normal_Control_ox21	v00	cg18830857	0.029283119999999999
HC2_sp4_Normal_Control_ox21	v00	cg18838675	0.80228440000000001
HC2_sp4_Normal_Control_ox21	v00	cg18901581	0.59475909999999999
HC2_sp4_Normal_Control_ox21	v00	cg18907495	0.049397759999999999
HC2_sp4_Normal_Control_ox21	v00	cg18910313	0.74346290000000004
HC2_sp4_Normal_Control_ox21	v00	cg18945420	0.034114760000000001
HC2_sp4_Normal_Control_ox21	v00	cg18996607	0.1212347
HC2_sp4_Normal_Control_ox21	v00	cg19022827	0.050565609999999997
HC2_sp4_Normal_Control_ox21	v00	cg19026817	0.78768649999999996
HC2_sp4_Normal_Control_ox21	v00	cg19030737	0.59076609999999996
HC2_sp4_Normal_Control_ox21	v00	cg19051416	0.086677169999999998
HC2_sp4_Normal_Control_ox21	v00	cg19127613	0.83464320000000003
HC2_sp4_Normal_Control_ox21	v00	cg19146767	0.87746829999999998
HC2_sp4_Normal_Control_ox21	v00	cg19178679	0.14189019999999999
HC2_sp4_Normal_Control_ox21	v00	cg19198054	0.88158029999999998
HC2_sp4_Normal_Control_ox21	v00	cg19202784	0.85913200000000001
HC2_sp4_Normal_Control_ox21	v00	cg19203115	0.9662385
HC2_sp4_Normal_Control_ox21	v00	cg19245310	0.76152160000000002
HC2_sp4_Normal_Control_ox21	v00	cg19246654	0.96796850000000001
HC2_sp4_Normal_Control_ox21	v00	cg19262077	0.59294670000000005
HC2_sp4_Normal_Control_ox21	v00	cg19266396	0.93917150000000005
HC2_sp4_Normal_Control_ox21	v00	cg19277159	0.56445140000000005
HC2_sp4_Normal_Control_ox21	v00	cg19278199	0.1057763
HC2_sp4_Normal_Control_ox21	v00	cg19328510	0.97298039999999997
HC2_sp4_Normal_Control_ox21	v00	cg19341309	0.87245629999999996
HC2_sp4_Normal_Control_ox21	v00	cg19350420	0.023126520000000001
HC2_sp4_Normal_Control_ox21	v00	cg19360685	0.66877050000000005
HC2_sp4_Normal_Control_ox21	v00	cg19369363	0.96963529999999998
HC2_sp4_Normal_Control_ox21	v00	cg19378593	0.89739210000000003
HC2_sp4_Normal_Control_ox21	v00	cg19399866	0.94367310000000004
HC2_sp4_Normal_Control_ox21	v00	cg19421625	0.96435890000000002
HC2_sp4_Normal_Control_ox21	v00	cg19426277	0.93477339999999998
HC2_sp4_Normal_Control_ox21	v00	cg19428905	0.88054770000000004
HC2_sp4_Normal_Control_ox21	v00	cg19452953	0.022301620000000001
HC2_sp4_Normal_Control_ox21	v00	cg19465484	0.22279270000000001
HC2_sp4_Normal_Control_ox21	v00	cg19476643	0.91142389999999995
HC2_sp4_Normal_Control_ox21	v00	cg19478076	0.95039499999999999
HC2_sp4_Normal_Control_ox21	v00	cg19481552	0.87522250000000001
HC2_sp4_Normal_Control_ox21	v00	cg19515324	0.0081138159999999994
HC2_sp4_Normal_Control_ox21	v00	cg19516263	0.54888000000000003
HC2_sp4_Normal_Control_ox21	v00	cg19536761	0.93358929999999996
HC2_sp4_Normal_Control_ox21	v00	cg19598182	0.9424515
HC2_sp4_Normal_Control_ox21	v00	cg19628333	0.68863379999999996
HC2_sp4_Normal_Control_ox21	v00	cg19669107	0.14967659999999999
HC2_sp4_Normal_Control_ox21	v00	cg19726599	0.91901270000000002
HC2_sp4_Normal_Control_ox21	v00	cg19746802	0.64706900000000001
HC2_sp4_Normal_Control_ox21	v00	cg19752602	0.43766850000000002
HC2_sp4_Normal_Control_ox21	v00	cg19754614	0.92138059999999999
HC2_sp4_Normal_Control_ox21	v00	cg19772399	0.04830425
HC2_sp4_Normal_Control_ox21	v00	cg19779123	0.94882219999999995
HC2_sp4_Normal_Control_ox21	v00	cg19793807	0.97577320000000001
HC2_sp4_Normal_Control_ox21	v00	cg19795711	0.97577789999999998
HC2_sp4_Normal_Control_ox21	v00	cg19808408	0.86147589999999996
HC2_sp4_Normal_Control_ox21	v00	cg19808904	0.72897869999999998
HC2_sp4_Normal_Control_ox21	v00	cg19815570	0.043603650000000001
HC2_sp4_Normal_Control_ox21	v00	cg19828169	0.02270084
HC2_sp4_Normal_Control_ox21	v00	cg19872447	0.95785359999999997
HC2_sp4_Normal_Control_ox21	v00	cg19889066	0.95605320000000005
HC2_sp4_Normal_Control_ox21	v00	cg19900424	0.86709559999999997
HC2_sp4_Normal_Control_ox21	v00	cg19905224	0.88877039999999996
HC2_sp4_Normal_Control_ox21	v00	cg19907625	0.015486130000000001
HC2_sp4_Normal_Control_ox21	v00	cg19913582	0.78710020000000003
HC2_sp4_Normal_Control_ox21	v00	cg19914536	0.95640230000000004
HC2_sp4_Normal_Control_ox21	v00	cg19933414	0.89880130000000003
HC2_sp4_Normal_Control_ox21	v00	cg19935055	0.93421560000000003
HC2_sp4_Normal_Control_ox21	v00	cg19940625	0.54687719999999995
HC2_sp4_Normal_Control_ox21	v00	cg19956605	0.020308739999999999
HC2_sp4_Normal_Control_ox21	v00	cg20002045	0.89877839999999998
HC2_sp4_Normal_Control_ox21	v00	cg20015078	0.95483709999999999
HC2_sp4_Normal_Control_ox21	v00	cg20024125	0.63616779999999995
HC2_sp4_Normal_Control_ox21	v00	cg20024658	0.42345640000000001
HC2_sp4_Normal_Control_ox21	v00	cg20034440	0.97121659999999999
HC2_sp4_Normal_Control_ox21	v00	cg20063764	0.92974380000000001
HC2_sp4_Normal_Control_ox21	v00	cg20067941	0.93119149999999995
HC2_sp4_Normal_Control_ox21	v00	cg20093430	0.90466630000000003
HC2_sp4_Normal_Control_ox21	v00	cg20099104	0.066004060000000003
HC2_sp4_Normal_Control_ox21	v00	cg20117447	0.97318720000000003
HC2_sp4_Normal_Control_ox21	v00	cg20120070	0.01612502
HC2_sp4_Normal_Control_ox21	v00	cg20130751	0.032516820000000002
HC2_sp4_Normal_Control_ox21	v00	cg20143111	0.43552279999999999
HC2_sp4_Normal_Control_ox21	v00	cg20174534	0.8595739
HC2_sp4_Normal_Control_ox21	v00	cg20178924	0.59375480000000003
HC2_sp4_Normal_Control_ox21	v00	cg20202760	0.89628229999999998
HC2_sp4_Normal_Control_ox21	v00	cg20206437	0.02012601
HC2_sp4_Normal_Control_ox21	v00	cg20236750	0.39537070000000002
HC2_sp4_Normal_Control_ox21	v00	cg20238261	0.93503999999999998
HC2_sp4_Normal_Control_ox21	v00	cg20272507	0.021578400000000001
HC2_sp4_Normal_Control_ox21	v00	cg20280727	0.043684569999999999
HC2_sp4_Normal_Control_ox21	v00	cg20284937	0.78949919999999996
HC2_sp4_Normal_Control_ox21	v00	cg20286589	0.94700169999999995
HC2_sp4_Normal_Control_ox21	v00	cg20290964	0.66584019999999999
HC2_sp4_Normal_Control_ox21	v00	cg20294810	0.97883160000000002
HC2_sp4_Normal_Control_ox21	v00	cg20309665	0.54869849999999998
HC2_sp4_Normal_Control_ox21	v00	cg20310870	0.62382729999999997
HC2_sp4_Normal_Control_ox21	v00	cg20329769	0.036385050000000002
HC2_sp4_Normal_Control_ox21	v00	cg20341077	0.60027560000000002
HC2_sp4_Normal_Control_ox21	v00	cg20407116	0.022350020000000002
HC2_sp4_Normal_Control_ox21	v00	cg20460153	0.51332250000000001
HC2_sp4_Normal_Control_ox21	v00	cg20569141	0.01500225
HC2_sp4_Normal_Control_ox21	v00	cg20571895	0.95699970000000001
HC2_sp4_Normal_Control_ox21	v00	cg20591060	0.95443230000000001
HC2_sp4_Normal_Control_ox21	v00	cg20643952	0.2810607
HC2_sp4_Normal_Control_ox21	v00	cg20682720	0.81021869999999996
HC2_sp4_Normal_Control_ox21	v00	cg20689584	0.96030450000000001
HC2_sp4_Normal_Control_ox21	v00	cg20693126	0.91314220000000001
HC2_sp4_Normal_Control_ox21	v00	cg20703997	0.67319320000000005
HC2_sp4_Normal_Control_ox21	v00	cg20713712	0.93780859999999999
HC2_sp4_Normal_Control_ox21	v00	cg20724494	0.82529669999999999
HC2_sp4_Normal_Control_ox21	v00	cg20746797	0.45962039999999998
HC2_sp4_Normal_Control_ox21	v00	cg20755989	0.81541600000000003
HC2_sp4_Normal_Control_ox21	v00	cg20757010	0.9626595
HC2_sp4_Normal_Control_ox21	v00	cg20771918	0.8919511
HC2_sp4_Normal_Control_ox21	v00	cg20778265	0.01315273
HC2_sp4_Normal_Control_ox21	v00	cg20800758	0.03108118
HC2_sp4_Normal_Control_ox21	v00	cg20805475	0.42355799999999999
HC2_sp4_Normal_Control_ox21	v00	cg20805956	0.96975049999999996
HC2_sp4_Normal_Control_ox21	v00	cg20831690	0.045798970000000001
HC2_sp4_Normal_Control_ox21	v00	cg20849549	0.06126649
HC2_sp4_Normal_Control_ox21	v00	cg20894400	0.85258449999999997
HC2_sp4_Normal_Control_ox21	v00	cg20902975	0.68972100000000003
HC2_sp4_Normal_Control_ox21	v00	cg20923643	0.9477061
HC2_sp4_Normal_Control_ox21	v00	cg20934416	0.88421959999999999
HC2_sp4_Normal_Control_ox21	v00	cg20935933	0.24379490000000001
HC2_sp4_Normal_Control_ox21	v00	cg20936755	0.082962190000000005
HC2_sp4_Normal_Control_ox21	v00	cg20938103	0.92443759999999997
HC2_sp4_Normal_Control_ox21	v00	cg20940468	0.83086280000000001
HC2_sp4_Normal_Control_ox21	v00	cg20951825	0.88832449999999996
HC2_sp4_Normal_Control_ox21	v00	cg20952652	0.90743969999999996
HC2_sp4_Normal_Control_ox21	v00	cg20956366	0.155727
HC2_sp4_Normal_Control_ox21	v00	cg20966316	0.94805510000000004
HC2_sp4_Normal_Control_ox21	v00	cg20968551	0.95599769999999995
HC2_sp4_Normal_Control_ox21	v00	cg20981182	0.05170959
HC2_sp4_Normal_Control_ox21	v00	cg20991341	0.91099549999999996
HC2_sp4_Normal_Control_ox21	v00	cg21027791	0.90161729999999995
HC2_sp4_Normal_Control_ox21	v00	cg21038503	0.83538000000000001
HC2_sp4_Normal_Control_ox21	v00	cg21056684	0.92090590000000005
HC2_sp4_Normal_Control_ox21	v00	cg21081832	0.046515830000000001
HC2_sp4_Normal_Control_ox21	v00	cg21084890	0.2082522
HC2_sp4_Normal_Control_ox21	v00	cg21095553	0.034582599999999998
HC2_sp4_Normal_Control_ox21	v00	cg21130233	0.049561969999999997
HC2_sp4_Normal_Control_ox21	v00	cg21141192	0.93790379999999995
HC2_sp4_Normal_Control_ox21	v00	cg21146957	0.33497460000000001
HC2_sp4_Normal_Control_ox21	v00	cg21158631	0.84734759999999998
HC2_sp4_Normal_Control_ox21	v00	cg21175969	0.71088589999999996
HC2_sp4_Normal_Control_ox21	v00	cg21185353	0.98469819999999997
HC2_sp4_Normal_Control_ox21	v00	cg21197023	0.91065359999999995
HC2_sp4_Normal_Control_ox21	v00	cg21202295	0.78818900000000003
HC2_sp4_Normal_Control_ox21	v00	cg21213783	0.92662
HC2_sp4_Normal_Control_ox21	v00	cg21241241	0.78478389999999998
HC2_sp4_Normal_Control_ox21	v00	cg21246464	0.86037759999999996
HC2_sp4_Normal_Control_ox21	v00	cg21256968	0.97286059999999996
HC2_sp4_Normal_Control_ox21	v00	cg21261477	0.066633360000000003
HC2_sp4_Normal_Control_ox21	v00	cg21293813	0.95293539999999999
HC2_sp4_Normal_Control_ox21	v00	cg21304833	0.051941790000000002
HC2_sp4_Normal_Control_ox21	v00	cg21307155	0.28647679999999998
HC2_sp4_Normal_Control_ox21	v00	cg21308011	0.96454720000000005
HC2_sp4_Normal_Control_ox21	v00	cg21319053	0.076390769999999997
HC2_sp4_Normal_Control_ox21	v00	cg21355828	0.028999759999999999
HC2_sp4_Normal_Control_ox21	v00	cg21356104	0.032731169999999997
HC2_sp4_Normal_Control_ox21	v00	cg21371487	0.93633109999999997
HC2_sp4_Normal_Control_ox21	v00	cg21371950	0.76466959999999995
HC2_sp4_Normal_Control_ox21	v00	cg21384009	0.97186450000000002
HC2_sp4_Normal_Control_ox21	v00	cg21408351	0.44071700000000003
HC2_sp4_Normal_Control_ox21	v00	cg21427548	0.55434450000000002
HC2_sp4_Normal_Control_ox21	v00	cg21442583	0.9634682
HC2_sp4_Normal_Control_ox21	v00	cg21453690	0.61959600000000004
HC2_sp4_Normal_Control_ox21	v00	cg21464258	0.21847820000000001
HC2_sp4_Normal_Control_ox21	v00	cg21489458	0.89875890000000003
HC2_sp4_Normal_Control_ox21	v00	cg21510967	0.74959370000000003
HC2_sp4_Normal_Control_ox21	v00	cg21528155	0.26973960000000002
HC2_sp4_Normal_Control_ox21	v00	cg21535123	0.87470870000000001
HC2_sp4_Normal_Control_ox21	v00	cg21544377	0.021341389999999998
HC2_sp4_Normal_Control_ox21	v00	cg21569844	0.080126530000000001
HC2_sp4_Normal_Control_ox21	v00	cg21582758	0.83138250000000002
HC2_sp4_Normal_Control_ox21	v00	cg21583146	0.90168510000000002
HC2_sp4_Normal_Control_ox21	v00	cg21591754	0.8409664
HC2_sp4_Normal_Control_ox21	v00	cg21606998	0.89090210000000003
HC2_sp4_Normal_Control_ox21	v00	cg21614618	0.72383620000000004
HC2_sp4_Normal_Control_ox21	v00	cg21614759	0.2023247
HC2_sp4_Normal_Control_ox21	v00	cg21627706	0.89749299999999999
HC2_sp4_Normal_Control_ox21	v00	cg21650436	0.81672040000000001
HC2_sp4_Normal_Control_ox21	v00	cg21666956	0.43400119999999998
HC2_sp4_Normal_Control_ox21	v00	cg21680274	0.66923670000000002
HC2_sp4_Normal_Control_ox21	v00	cg21737198	0.96623840000000005
HC2_sp4_Normal_Control_ox21	v00	cg21766218	0.91590130000000003
HC2_sp4_Normal_Control_ox21	v00	cg21777166	0.9152941
HC2_sp4_Normal_Control_ox21	v00	cg21781546	0.92114580000000001
HC2_sp4_Normal_Control_ox21	v00	cg21784069	0.83883529999999995
HC2_sp4_Normal_Control_ox21	v00	cg21843147	0.95369079999999995
HC2_sp4_Normal_Control_ox21	v00	cg21862228	0.7689416
HC2_sp4_Normal_Control_ox21	v00	cg21863379	0.89082229999999996
HC2_sp4_Normal_Control_ox21	v00	cg21866259	0.18108959999999999
HC2_sp4_Normal_Control_ox21	v00	cg21870645	0.96479669999999995
HC2_sp4_Normal_Control_ox21	v00	cg21874005	0.96067840000000004
HC2_sp4_Normal_Control_ox21	v00	cg21892522	0.047588900000000003
HC2_sp4_Normal_Control_ox21	v00	cg21896089	0.52536919999999998
HC2_sp4_Normal_Control_ox21	v00	cg21900799	0.95408879999999996
HC2_sp4_Normal_Control_ox21	v00	cg21905127	0.92580099999999999
HC2_sp4_Normal_Control_ox21	v00	cg21923107	0.92575960000000002
HC2_sp4_Normal_Control_ox21	v00	cg22016654	0.038332499999999999
HC2_sp4_Normal_Control_ox21	v00	cg22028542	0.012527430000000001
HC2_sp4_Normal_Control_ox21	v00	cg22031944	0.065176040000000005
HC2_sp4_Normal_Control_ox21	v00	cg22043361	0.025937600000000002
HC2_sp4_Normal_Control_ox21	v00	cg22063269	0.01273939
HC2_sp4_Normal_Control_ox21	v00	cg22067472	0.032076300000000002
HC2_sp4_Normal_Control_ox21	v00	cg22123486	0.04013999
HC2_sp4_Normal_Control_ox21	v00	cg22124262	0.73492100000000005
HC2_sp4_Normal_Control_ox21	v00	cg22127844	0.681168
HC2_sp4_Normal_Control_ox21	v00	cg22136020	0.017142350000000001
HC2_sp4_Normal_Control_ox21	v00	cg22136098	0.09642328
HC2_sp4_Normal_Control_ox21	v00	cg22151581	0.71948259999999997
HC2_sp4_Normal_Control_ox21	v00	cg22155885	0.79769199999999996
HC2_sp4_Normal_Control_ox21	v00	cg22198574	0.67092050000000003
HC2_sp4_Normal_Control_ox21	v00	cg22198946	0.013064289999999999
HC2_sp4_Normal_Control_ox21	v00	cg22208280	0.61909270000000005
HC2_sp4_Normal_Control_ox21	v00	cg22220403	0.93569060000000004
HC2_sp4_Normal_Control_ox21	v00	cg22245412	0.96769550000000004
HC2_sp4_Normal_Control_ox21	v00	cg22248683	0.032931679999999998
HC2_sp4_Normal_Control_ox21	v00	cg22253196	0.72581910000000005
HC2_sp4_Normal_Control_ox21	v00	cg22291189	0.95482120000000004
HC2_sp4_Normal_Control_ox21	v00	cg22293950	0.95491760000000003
HC2_sp4_Normal_Control_ox21	v00	cg22319080	0.94690629999999998
HC2_sp4_Normal_Control_ox21	v00	cg22323751	0.82788530000000005
HC2_sp4_Normal_Control_ox21	v00	cg22336359	0.94993430000000001
HC2_sp4_Normal_Control_ox21	v00	cg22372104	0.74905330000000003
HC2_sp4_Normal_Control_ox21	v00	cg22396280	0.84868100000000002
HC2_sp4_Normal_Control_ox21	v00	cg22404606	0.84339260000000005
HC2_sp4_Normal_Control_ox21	v00	cg22450045	0.7069202
HC2_sp4_Normal_Control_ox21	v00	cg22464151	0.51719029999999999
HC2_sp4_Normal_Control_ox21	v00	cg22493523	0.76193299999999997
HC2_sp4_Normal_Control_ox21	v00	cg22519484	0.085319290000000006
HC2_sp4_Normal_Control_ox21	v00	cg22536775	0.4295814
HC2_sp4_Normal_Control_ox21	v00	cg22548735	0.95150330000000005
HC2_sp4_Normal_Control_ox21	v00	cg22558361	0.019939930000000002
HC2_sp4_Normal_Control_ox21	v00	cg22564731	0.850993
HC2_sp4_Normal_Control_ox21	v00	cg22565914	0.69751830000000004
HC2_sp4_Normal_Control_ox21	v00	cg22585269	0.022151529999999999
HC2_sp4_Normal_Control_ox21	v00	cg22643337	0.82255920000000005
HC2_sp4_Normal_Control_ox21	v00	cg22671547	0.95485799999999998
HC2_sp4_Normal_Control_ox21	v00	cg22674389	0.2322206
HC2_sp4_Normal_Control_ox21	v00	cg22681279	0.64370769999999999
HC2_sp4_Normal_Control_ox21	v00	cg22696995	0.033791550860457702
HC2_sp4_Normal_Control_ox21	v00	cg22728371	0.016750060000000001
HC2_sp4_Normal_Control_ox21	v00	cg22736057	0.16266169999999999
HC2_sp4_Normal_Control_ox21	v00	cg22763136	0.95817229999999998
HC2_sp4_Normal_Control_ox21	v00	cg22772235	0.27261940000000001
HC2_sp4_Normal_Control_ox21	v00	cg22778903	0.63921079999999997
HC2_sp4_Normal_Control_ox21	v00	cg22802461	0.86130430000000002
HC2_sp4_Normal_Control_ox21	v00	cg22812604	0.5613842
HC2_sp4_Normal_Control_ox21	v00	cg22815000	0.31386399999999998
HC2_sp4_Normal_Control_ox21	v00	cg22828110	0.080151449999999999
HC2_sp4_Normal_Control_ox21	v00	cg22857746	0.93552420000000003
HC2_sp4_Normal_Control_ox21	v00	cg22859980	0.017399600000000001
HC2_sp4_Normal_Control_ox21	v00	cg22877930	0.6006146
HC2_sp4_Normal_Control_ox21	v00	cg22881447	0.4007812
HC2_sp4_Normal_Control_ox21	v00	cg22891413	0.89859579999999994
HC2_sp4_Normal_Control_ox21	v00	cg22922810	0.76871179999999995
HC2_sp4_Normal_Control_ox21	v00	cg22939560	0.94511920000000005
HC2_sp4_Normal_Control_ox21	v00	cg22941409	0.93377790000000005
HC2_sp4_Normal_Control_ox21	v00	cg22971191	0.55706009999999995
HC2_sp4_Normal_Control_ox21	v00	cg22972976	0.88779739999999996
HC2_sp4_Normal_Control_ox21	v00	cg22977317	0.7998208
HC2_sp4_Normal_Control_ox21	v00	cg22987457	0.95108440000000005
HC2_sp4_Normal_Control_ox21	v00	cg22994148	0.8163454
HC2_sp4_Normal_Control_ox21	v00	cg22999593	0.9273207
HC2_sp4_Normal_Control_ox21	v00	cg23000153	0.95832329999999999
HC2_sp4_Normal_Control_ox21	v00	cg23024343	0.25119960000000002
HC2_sp4_Normal_Control_ox21	v00	cg23026543	0.46999049999999998
HC2_sp4_Normal_Control_ox21	v00	cg23029100	0.010307510000000001
HC2_sp4_Normal_Control_ox21	v00	cg23058460	0.58474579999999998
HC2_sp4_Normal_Control_ox21	v00	cg23083074	0.95400549999999995
HC2_sp4_Normal_Control_ox21	v00	cg23091549	0.65284319999999996
HC2_sp4_Normal_Control_ox21	v00	cg23097052	0.95379570000000002
HC2_sp4_Normal_Control_ox21	v00	cg23138261	0.94529920000000001
HC2_sp4_Normal_Control_ox21	v00	cg23138413	0.040714
HC2_sp4_Normal_Control_ox21	v00	cg23153471	0.98240729999999998
HC2_sp4_Normal_Control_ox21	v00	cg23155550	0.01499553
HC2_sp4_Normal_Control_ox21	v00	cg23162983	0.012660039999999999
HC2_sp4_Normal_Control_ox21	v00	cg23176246	0.016658329999999999
HC2_sp4_Normal_Control_ox21	v00	cg23184087	0.94104659999999996
HC2_sp4_Normal_Control_ox21	v00	cg23197837	0.97796620000000001
HC2_sp4_Normal_Control_ox21	v00	cg23197955	0.97142629999999996
HC2_sp4_Normal_Control_ox21	v00	cg23200122	0.94322589999999995
HC2_sp4_Normal_Control_ox21	v00	cg23202121	0.95937329999999998
HC2_sp4_Normal_Control_ox21	v00	cg23211736	0.029240260000000001
HC2_sp4_Normal_Control_ox21	v00	cg23220346	0.61321040000000004
HC2_sp4_Normal_Control_ox21	v00	cg23262459	0.53713679999999997
HC2_sp4_Normal_Control_ox21	v00	cg23324146	0.94638120000000003
HC2_sp4_Normal_Control_ox21	v00	cg23326197	0.64230569999999998
HC2_sp4_Normal_Control_ox21	v00	cg23328435	0.91764100000000004
HC2_sp4_Normal_Control_ox21	v00	cg23341126	0.0220442
HC2_sp4_Normal_Control_ox21	v00	cg23344706	0.88485060000000004
HC2_sp4_Normal_Control_ox21	v00	cg23353570	0.88345640000000003
HC2_sp4_Normal_Control_ox21	v00	cg23359488	0.9623505
HC2_sp4_Normal_Control_ox21	v00	cg23364294	0.96752439999999995
HC2_sp4_Normal_Control_ox21	v00	cg23367392	0.92582779999999998
HC2_sp4_Normal_Control_ox21	v00	cg23379687	0.96033950000000001
HC2_sp4_Normal_Control_ox21	v00	cg23398793	0.82282979999999994
HC2_sp4_Normal_Control_ox21	v00	cg23420841	0.9645627
HC2_sp4_Normal_Control_ox21	v00	cg23434186	0.01907257
HC2_sp4_Normal_Control_ox21	v00	cg23458880	0.95323979999999997
HC2_sp4_Normal_Control_ox21	v00	cg23473419	0.097089049999999996
HC2_sp4_Normal_Control_ox21	v00	cg23495410	0.022285300000000001
HC2_sp4_Normal_Control_ox21	v00	cg23499980	0.13304930000000001
HC2_sp4_Normal_Control_ox21	v00	cg23501360	0.1154742
HC2_sp4_Normal_Control_ox21	v00	cg23506375	0.72501550000000003
HC2_sp4_Normal_Control_ox21	v00	cg23519302	0.78591610000000001
HC2_sp4_Normal_Control_ox21	v00	cg23522480	0.81669840000000005
HC2_sp4_Normal_Control_ox21	v00	cg23523014	0.86750769999999999
HC2_sp4_Normal_Control_ox21	v00	cg23527373	0.76989450000000004
HC2_sp4_Normal_Control_ox21	v00	cg23564939	0.95303020000000005
HC2_sp4_Normal_Control_ox21	v00	cg23565663	0.82706690000000005
HC2_sp4_Normal_Control_ox21	v00	cg23568913	0.018258710000000001
HC2_sp4_Normal_Control_ox21	v00	cg23585881	0.97551209999999999
HC2_sp4_Normal_Control_ox21	v00	cg23597178	0.67532919999999996
HC2_sp4_Normal_Control_ox21	v00	cg23604699	0.92678479999999996
HC2_sp4_Normal_Control_ox21	v00	cg23637624	0.87963860000000005
HC2_sp4_Normal_Control_ox21	v00	cg23646468	0.86878350000000004
HC2_sp4_Normal_Control_ox21	v00	cg23657681	0.97639690000000001
HC2_sp4_Normal_Control_ox21	v00	cg23667563	0.96352130000000002
HC2_sp4_Normal_Control_ox21	v00	cg23704675	0.68451510000000004
HC2_sp4_Normal_Control_ox21	v00	cg23704892	0.042353790000000002
HC2_sp4_Normal_Control_ox21	v00	cg23722790	0.93466479999999996
HC2_sp4_Normal_Control_ox21	v00	cg23764836	0.023984309999999998
HC2_sp4_Normal_Control_ox21	v00	cg23798942	0.69740919999999995
HC2_sp4_Normal_Control_ox21	v00	cg23805457	0.70125680000000001
HC2_sp4_Normal_Control_ox21	v00	cg23809394	0.15891910000000001
HC2_sp4_Normal_Control_ox21	v00	cg23827867	0.027848330000000001
HC2_sp4_Normal_Control_ox21	v00	cg23835104	0.66837480000000005
HC2_sp4_Normal_Control_ox21	v00	cg23844280	0.92005590000000004
HC2_sp4_Normal_Control_ox21	v00	cg23846815	0.5958753
HC2_sp4_Normal_Control_ox21	v00	cg23855715	0.74296669999999998
HC2_sp4_Normal_Control_ox21	v00	cg23887102	0.91935440000000002
HC2_sp4_Normal_Control_ox21	v00	cg23890506	0.053530000000000001
HC2_sp4_Normal_Control_ox21	v00	cg23912035	0.034152750000000003
HC2_sp4_Normal_Control_ox21	v00	cg23919118	0.085211499999999996
HC2_sp4_Normal_Control_ox21	v00	cg23932378	0.34474559999999999
HC2_sp4_Normal_Control_ox21	v00	cg23940311	0.67260160000000002
HC2_sp4_Normal_Control_ox21	v00	cg23943415	0.73595710000000003
HC2_sp4_Normal_Control_ox21	v00	cg23956844	0.97978620000000005
HC2_sp4_Normal_Control_ox21	v00	cg23957920	0.81284009999999995
HC2_sp4_Normal_Control_ox21	v00	cg23981702	0.04336396
HC2_sp4_Normal_Control_ox21	v00	cg23981770	0.80561170000000004
HC2_sp4_Normal_Control_ox21	v00	cg23985307	0.01380468
HC2_sp4_Normal_Control_ox21	v00	cg24004187	0.022407420000000001
HC2_sp4_Normal_Control_ox21	v00	cg24027850	0.74832449999999995
HC2_sp4_Normal_Control_ox21	v00	cg24046475	0.95411009999999996
HC2_sp4_Normal_Control_ox21	v00	cg24054668	0.98254490000000005
HC2_sp4_Normal_Control_ox21	v00	cg24058419	0.27217980000000003
HC2_sp4_Normal_Control_ox21	v00	cg24061786	0.59453270000000003
HC2_sp4_Normal_Control_ox21	v00	cg24066916	0.92125029999999997
HC2_sp4_Normal_Control_ox21	v00	cg24107581	0.017536199999999998
HC2_sp4_Normal_Control_ox21	v00	cg24117504	0.97922520000000002
HC2_sp4_Normal_Control_ox21	v00	cg24141001	0.93950659999999997
HC2_sp4_Normal_Control_ox21	v00	cg24142769	0.40276079999999997
HC2_sp4_Normal_Control_ox21	v00	cg24150631	0.96694480000000005
HC2_sp4_Normal_Control_ox21	v00	cg24167603	0.022989740000000002
HC2_sp4_Normal_Control_ox21	v00	cg24170716	0.95918610000000004
HC2_sp4_Normal_Control_ox21	v00	cg24196122	0.81625840000000005
HC2_sp4_Normal_Control_ox21	v00	cg24209874	0.64662940000000002
HC2_sp4_Normal_Control_ox21	v00	cg24214602	0.59257879999999996
HC2_sp4_Normal_Control_ox21	v00	cg24225777	0.063085559999999999
HC2_sp4_Normal_Control_ox21	v00	cg24242280	0.21091789999999999
HC2_sp4_Normal_Control_ox21	v00	cg24251058	0.6745989
HC2_sp4_Normal_Control_ox21	v00	cg24278138	0.039373390000000001
HC2_sp4_Normal_Control_ox21	v00	cg24289669	0.94929920000000001
HC2_sp4_Normal_Control_ox21	v00	cg24302416	0.22253020000000001
HC2_sp4_Normal_Control_ox21	v00	cg24309625	0.91402030000000001
HC2_sp4_Normal_Control_ox21	v00	cg24315199	0.84880239999999996
HC2_sp4_Normal_Control_ox21	v00	cg24329557	0.1389377
HC2_sp4_Normal_Control_ox21	v00	cg24331824	0.8802219
HC2_sp4_Normal_Control_ox21	v00	cg24349804	0.93980350000000001
HC2_sp4_Normal_Control_ox21	v00	cg24356940	0.91591860000000003
HC2_sp4_Normal_Control_ox21	v00	cg24392753	0.96227490000000004
HC2_sp4_Normal_Control_ox21	v00	cg24413391	0.01585292
HC2_sp4_Normal_Control_ox21	v00	cg24416562	0.01227607
HC2_sp4_Normal_Control_ox21	v00	cg24425217	0.47621160000000001
HC2_sp4_Normal_Control_ox21	v00	cg24483909	0.62035010000000002
HC2_sp4_Normal_Control_ox21	v00	cg24525400	0.85487049999999998
HC2_sp4_Normal_Control_ox21	v00	cg24535622	0.1427785
HC2_sp4_Normal_Control_ox21	v00	cg24547636	0.45271139999999999
HC2_sp4_Normal_Control_ox21	v00	cg24552078	0.056779469999999999
HC2_sp4_Normal_Control_ox21	v00	cg24571021	0.97161310000000001
HC2_sp4_Normal_Control_ox21	v00	cg24571755	0.97733110000000001
HC2_sp4_Normal_Control_ox21	v00	cg24574306	0.63252459999999999
HC2_sp4_Normal_Control_ox21	v00	cg24591761	0.02064676
HC2_sp4_Normal_Control_ox21	v00	cg24597073	0.93218990000000002
HC2_sp4_Normal_Control_ox21	v00	cg24641214	0.77866089999999999
HC2_sp4_Normal_Control_ox21	v00	cg24656517	0.98022790000000004
HC2_sp4_Normal_Control_ox21	v00	cg24675730	0.043549869999999997
HC2_sp4_Normal_Control_ox21	v00	cg24696190	0.97686439999999997
HC2_sp4_Normal_Control_ox21	v00	cg24702328	0.040373949999999999
HC2_sp4_Normal_Control_ox21	v00	cg24707432	0.87888719999999998
HC2_sp4_Normal_Control_ox21	v00	cg24757937	0.81704109999999996
HC2_sp4_Normal_Control_ox21	v00	cg24766308	0.023690159999999998
HC2_sp4_Normal_Control_ox21	v00	cg24808024	0.26446160000000002
HC2_sp4_Normal_Control_ox21	v00	cg24839427	0.01180178
HC2_sp4_Normal_Control_ox21	v00	cg24840608	0.23790710000000001
HC2_sp4_Normal_Control_ox21	v00	cg24870895	0.69759280000000001
HC2_sp4_Normal_Control_ox21	v00	cg24900096	0.019552199999999999
HC2_sp4_Normal_Control_ox21	v00	cg24909369	0.97197940000000005
HC2_sp4_Normal_Control_ox21	v00	cg24997271	0.2174914
HC2_sp4_Normal_Control_ox21	v00	cg25001577	0.94394800000000001
HC2_sp4_Normal_Control_ox21	v00	cg25024980	0.93237820000000005
HC2_sp4_Normal_Control_ox21	v00	cg25030018	0.42197489999999999
HC2_sp4_Normal_Control_ox21	v00	cg25055120	0.93924600000000003
HC2_sp4_Normal_Control_ox21	v00	cg25074766	0.043166120000000002
HC2_sp4_Normal_Control_ox21	v00	cg25080206	0.1466557
HC2_sp4_Normal_Control_ox21	v00	cg25094529	0.75012100000000004
HC2_sp4_Normal_Control_ox21	v00	cg25115422	0.72283249999999999
HC2_sp4_Normal_Control_ox21	v00	cg25125652	0.73121170000000002
HC2_sp4_Normal_Control_ox21	v00	cg25139596	0.041853630000000003
HC2_sp4_Normal_Control_ox21	v00	cg25156969	0.82071640000000001
HC2_sp4_Normal_Control_ox21	v00	cg25163476	0.04701992
HC2_sp4_Normal_Control_ox21	v00	cg25166357	0.90354420000000002
HC2_sp4_Normal_Control_ox21	v00	cg25198275	0.94343339999999998
HC2_sp4_Normal_Control_ox21	v00	cg25218905	0.020554969999999999
HC2_sp4_Normal_Control_ox21	v00	cg25245387	0.93978300000000004
HC2_sp4_Normal_Control_ox21	v00	cg25249541	0.58404429999999996
HC2_sp4_Normal_Control_ox21	v00	cg25253948	0.86505430000000005
HC2_sp4_Normal_Control_ox21	v00	cg25289658	0.89212939999999996
HC2_sp4_Normal_Control_ox21	v00	cg25312223	0.73625700000000005
HC2_sp4_Normal_Control_ox21	v00	cg25316898	0.028308659999999999
HC2_sp4_Normal_Control_ox21	v00	cg25319649	0.96789590000000003
HC2_sp4_Normal_Control_ox21	v00	cg25320780	0.019647379999999999
HC2_sp4_Normal_Control_ox21	v00	cg25331050	0.063978380000000001
HC2_sp4_Normal_Control_ox21	v00	cg25337150	0.019122920000000002
HC2_sp4_Normal_Control_ox21	v00	cg25357602	0.66080870000000003
HC2_sp4_Normal_Control_ox21	v00	cg25372607	0.95481459999999996
HC2_sp4_Normal_Control_ox21	v00	cg25379527	0.98082340000000001
HC2_sp4_Normal_Control_ox21	v00	cg25388301	0.013523810000000001
HC2_sp4_Normal_Control_ox21	v00	cg25396637	0.96560100000000004
HC2_sp4_Normal_Control_ox21	v00	cg25418042	0.88422849999999997
HC2_sp4_Normal_Control_ox21	v00	cg25430995	0.018083289999999998
HC2_sp4_Normal_Control_ox21	v00	cg25462190	0.78209249999999997
HC2_sp4_Normal_Control_ox21	v00	cg25474372	0.023060560000000001
HC2_sp4_Normal_Control_ox21	v00	cg25508181	0.065448359999999997
HC2_sp4_Normal_Control_ox21	v00	cg25523866	0.31538519999999998
HC2_sp4_Normal_Control_ox21	v00	cg25536137	0.070391659999999995
HC2_sp4_Normal_Control_ox21	v00	cg25554716	0.94324129999999995
HC2_sp4_Normal_Control_ox21	v00	cg25554943	0.91015040000000003
HC2_sp4_Normal_Control_ox21	v00	cg25569836	0.94120219999999999
HC2_sp4_Normal_Control_ox21	v00	cg25580383	0.27748460000000003
HC2_sp4_Normal_Control_ox21	v00	cg25586973	0.51645560000000001
HC2_sp4_Normal_Control_ox21	v00	cg25591616	0.890513
HC2_sp4_Normal_Control_ox21	v00	cg25597067	0.021769650000000001
HC2_sp4_Normal_Control_ox21	v00	cg25605307	0.96208519999999997
HC2_sp4_Normal_Control_ox21	v00	cg25648091	0.017764060000000002
HC2_sp4_Normal_Control_ox21	v00	cg25650484	0.81647519999999996
HC2_sp4_Normal_Control_ox21	v00	cg25695193	0.87807279999999999
HC2_sp4_Normal_Control_ox21	v00	cg25750408	0.84580880000000003
HC2_sp4_Normal_Control_ox21	v00	cg25778857	0.51688089999999998
HC2_sp4_Normal_Control_ox21	v00	cg25781258	0.27678540000000001
HC2_sp4_Normal_Control_ox21	v00	cg25794387	0.90506900000000001
HC2_sp4_Normal_Control_ox21	v00	cg25796963	0.95442199999999999
HC2_sp4_Normal_Control_ox21	v00	cg25828607	0.96384910000000001
HC2_sp4_Normal_Control_ox21	v00	cg25833171	0.32010480000000002
HC2_sp4_Normal_Control_ox21	v00	cg25835611	0.63657660000000005
HC2_sp4_Normal_Control_ox21	v00	cg25841278	0.85754039999999998
HC2_sp4_Normal_Control_ox21	v00	cg25848923	0.91982759999999997
HC2_sp4_Normal_Control_ox21	v00	cg25874123	0.83015000000000005
HC2_sp4_Normal_Control_ox21	v00	cg25876683	0.33387489999999997
HC2_sp4_Normal_Control_ox21	v00	cg25890838	0.66955359999999997
HC2_sp4_Normal_Control_ox21	v00	cg25918882	0.89970510000000004
HC2_sp4_Normal_Control_ox21	v00	cg25923300	0.017494599999999999
HC2_sp4_Normal_Control_ox21	v00	cg25949175	0.83129799999999998
HC2_sp4_Normal_Control_ox21	v00	cg25964984	0.095276799999999995
HC2_sp4_Normal_Control_ox21	v00	cg26010412	0.1659745
HC2_sp4_Normal_Control_ox21	v00	cg26032412	0.50916229999999996
HC2_sp4_Normal_Control_ox21	v00	cg26036199	0.031805609999999998
HC2_sp4_Normal_Control_ox21	v00	cg26038100	0.95935130000000002
HC2_sp4_Normal_Control_ox21	v00	cg26069761	0.93210079999999995
HC2_sp4_Normal_Control_ox21	v00	cg26105278	0.02673851
HC2_sp4_Normal_Control_ox21	v00	cg26107597	0.91371100000000005
HC2_sp4_Normal_Control_ox21	v00	cg26119806	0.84788660000000005
HC2_sp4_Normal_Control_ox21	v00	cg26126879	0.97080489999999997
HC2_sp4_Normal_Control_ox21	v00	cg26129650	0.63260959999999999
HC2_sp4_Normal_Control_ox21	v00	cg26185731	0.092049010000000001
HC2_sp4_Normal_Control_ox21	v00	cg26195667	0.94137820000000005
HC2_sp4_Normal_Control_ox21	v00	cg26222647	0.30708069999999998
HC2_sp4_Normal_Control_ox21	v00	cg26246584	0.86758489999999999
HC2_sp4_Normal_Control_ox21	v00	cg26259825	0.80861539999999998
HC2_sp4_Normal_Control_ox21	v00	cg26264429	0.02222793
HC2_sp4_Normal_Control_ox21	v00	cg26284985	0.90314839999999996
HC2_sp4_Normal_Control_ox21	v00	cg26321842	0.5046775
HC2_sp4_Normal_Control_ox21	v00	cg26338703	0.96113709999999997
HC2_sp4_Normal_Control_ox21	v00	cg26354092	0.030500490000000002
HC2_sp4_Normal_Control_ox21	v00	cg26393837	0.96355610000000003
HC2_sp4_Normal_Control_ox21	v00	cg26397549	0.058536850000000001
HC2_sp4_Normal_Control_ox21	v00	cg26418502	0.93919410000000003
HC2_sp4_Normal_Control_ox21	v00	cg26423539	0.032882840000000003
HC2_sp4_Normal_Control_ox21	v00	cg26434471	0.93279339999999999
HC2_sp4_Normal_Control_ox21	v00	cg26459499	0.90452319999999997
HC2_sp4_Normal_Control_ox21	v00	cg26502715	0.86479510000000004
HC2_sp4_Normal_Control_ox21	v00	cg26513304	0.18595419999999999
HC2_sp4_Normal_Control_ox21	v00	cg26523154	0.94403990000000004
HC2_sp4_Normal_Control_ox21	v00	cg26528541	0.1088518
HC2_sp4_Normal_Control_ox21	v00	cg26541586	0.89545160000000001
HC2_sp4_Normal_Control_ox21	v00	cg26550835	0.88695760000000001
HC2_sp4_Normal_Control_ox21	v00	cg26577201	0.02258698
HC2_sp4_Normal_Control_ox21	v00	cg26582754	0.72742890000000004
HC2_sp4_Normal_Control_ox21	v00	cg26599373	0.93107689999999999
HC2_sp4_Normal_Control_ox21	v00	cg26605476	0.66597910000000005
HC2_sp4_Normal_Control_ox21	v00	cg26607758	0.084429760000000006
HC2_sp4_Normal_Control_ox21	v00	cg26609072	0.41006599999999999
HC2_sp4_Normal_Control_ox21	v00	cg26609342	0.77365810000000002
HC2_sp4_Normal_Control_ox21	v00	cg26614229	0.57133679999999998
HC2_sp4_Normal_Control_ox21	v00	cg26632446	0.93048640000000005
HC2_sp4_Normal_Control_ox21	v00	cg26640601	0.57939700000000005
HC2_sp4_Normal_Control_ox21	v00	cg26665516	0.75815010000000005
HC2_sp4_Normal_Control_ox21	v00	cg26671276	0.89769350000000003
HC2_sp4_Normal_Control_ox21	v00	cg26672330	0.79989619999999995
HC2_sp4_Normal_Control_ox21	v00	cg26694526	0.24149989999999999
HC2_sp4_Normal_Control_ox21	v00	cg26701545	0.79336010000000001
HC2_sp4_Normal_Control_ox21	v00	cg26711011	0.9654973
HC2_sp4_Normal_Control_ox21	v00	cg26713363	0.96598470000000003
HC2_sp4_Normal_Control_ox21	v00	cg26760894	0.92660920000000002
HC2_sp4_Normal_Control_ox21	v00	cg26761047	0.017368229999999998
HC2_sp4_Normal_Control_ox21	v00	cg26764579	0.87952169999999996
HC2_sp4_Normal_Control_ox21	v00	cg26772386	0.51720109999999997
HC2_sp4_Normal_Control_ox21	v00	cg26777074	0.023282489999999999
HC2_sp4_Normal_Control_ox21	v00	cg26851348	0.56205479999999997
HC2_sp4_Normal_Control_ox21	v00	cg26882909	0.1170872
HC2_sp4_Normal_Control_ox21	v00	cg26888861	0.03862061
HC2_sp4_Normal_Control_ox21	v00	cg26899496	0.96061759999999996
HC2_sp4_Normal_Control_ox21	v00	cg26908959	0.74204930000000002
HC2_sp4_Normal_Control_ox21	v00	cg26917551	0.6576109
HC2_sp4_Normal_Control_ox21	v00	cg26917640	0.95650020000000002
HC2_sp4_Normal_Control_ox21	v00	cg26919256	0.57304980000000005
HC2_sp4_Normal_Control_ox21	v00	cg26963809	0.96513970000000004
HC2_sp4_Normal_Control_ox21	v00	cg26988194	0.88423669999999999
HC2_sp4_Normal_Control_ox21	v00	cg26990077	0.075777650000000002
HC2_sp4_Normal_Control_ox21	v00	cg27030507	0.76306739999999995
HC2_sp4_Normal_Control_ox21	v00	cg27034521	0.93901950000000001
HC2_sp4_Normal_Control_ox21	v00	cg27041022	0.80425150000000001
HC2_sp4_Normal_Control_ox21	v00	cg27048388	0.95101610000000003
HC2_sp4_Normal_Control_ox21	v00	cg27053759	0.83672009999999997
HC2_sp4_Normal_Control_ox21	v00	cg27072212	0.95080529999999996
HC2_sp4_Normal_Control_ox21	v00	cg27073607	0.88124999999999998
HC2_sp4_Normal_Control_ox21	v00	cg27104671	0.9252996
HC2_sp4_Normal_Control_ox21	v00	cg27118183	0.91666049999999999
HC2_sp4_Normal_Control_ox21	v00	cg27118949	0.82334660000000004
HC2_sp4_Normal_Control_ox21	v00	cg27147938	0.84254839999999998
HC2_sp4_Normal_Control_ox21	v00	cg27156466	0.80364429999999998
HC2_sp4_Normal_Control_ox21	v00	cg27172893	0.017084820000000001
HC2_sp4_Normal_Control_ox21	v00	cg27183188	0.024223089999999999
HC2_sp4_Normal_Control_ox21	v00	cg27184874	0.92060489999999995
HC2_sp4_Normal_Control_ox21	v00	cg27187350	0.89980349999999998
HC2_sp4_Normal_Control_ox21	v00	cg27213275	0.94646370000000002
HC2_sp4_Normal_Control_ox21	v00	cg27222803	0.013302049999999999
HC2_sp4_Normal_Control_ox21	v00	cg27224086	0.12135749999999999
HC2_sp4_Normal_Control_ox21	v00	cg27237039	0.82927390000000001
HC2_sp4_Normal_Control_ox21	v00	cg27249410	0.84323979999999998
HC2_sp4_Normal_Control_ox21	v00	cg27250053	0.014062069999999999
HC2_sp4_Normal_Control_ox21	v00	cg27254290	0.80452840000000003
HC2_sp4_Normal_Control_ox21	v00	cg27267310	0.5268041
HC2_sp4_Normal_Control_ox21	v00	cg27269903	0.069199049999999998
HC2_sp4_Normal_Control_ox21	v00	cg27271242	0.51078210000000002
HC2_sp4_Normal_Control_ox21	v00	cg27278831	0.67261309999999996
HC2_sp4_Normal_Control_ox21	v00	cg27288614	0.31762849999999998
HC2_sp4_Normal_Control_ox21	v00	cg27291304	0.11547060000000001
HC2_sp4_Normal_Control_ox21	v00	cg27295701	0.13007089999999999
HC2_sp4_Normal_Control_ox21	v00	cg27301674	0.19951659999999999
HC2_sp4_Normal_Control_ox21	v00	cg27309142	0.30427700000000002
HC2_sp4_Normal_Control_ox21	v00	cg27311414	0.021387139999999999
HC2_sp4_Normal_Control_ox21	v00	cg27324576	0.80490879999999998
HC2_sp4_Normal_Control_ox21	v00	cg27325190	0.95735530000000002
HC2_sp4_Normal_Control_ox21	v00	cg27342251	0.97950420000000005
HC2_sp4_Normal_Control_ox21	v00	cg27352693	0.63907179999999997
HC2_sp4_Normal_Control_ox21	v00	cg27353511	0.81734709999999999
HC2_sp4_Normal_Control_ox21	v00	cg27361397	0.013155790000000001
HC2_sp4_Normal_Control_ox21	v00	cg27374167	0.95175259999999995
HC2_sp4_Normal_Control_ox21	v00	cg27435485	0.94190669999999999
HC2_sp4_Normal_Control_ox21	v00	cg27472042	0.04425217
HC2_sp4_Normal_Control_ox21	v00	cg27490286	0.4392528
HC2_sp4_Normal_Control_ox21	v00	cg27494055	0.1081362
HC2_sp4_Normal_Control_ox21	v00	cg27513572	0.95055160000000005
HC2_sp4_Normal_Control_ox21	v00	cg27529225	0.94269130000000001
HC2_sp4_Normal_Control_ox21	v00	cg27543695	0.98214840000000003
HC2_sp4_Normal_Control_ox21	v00	cg27585830	0.74150470000000002
HC2_sp4_Normal_Control_ox21	v00	cg27591196	0.018425449999999999
HC2_sp4_Normal_Control_ox21	v00	cg27592988	0.92626730000000002
HC2_sp4_Normal_Control_ox21	v00	cg27614725	0.51282450000000002
HC2_sp4_Normal_Control_ox21	v00	cg27618792	0.80997640000000004
HC2_sp4_Normal_Control_ox21	v00	cg27638778	0.96806809999999999
HC2_sp4_Normal_Control_ox21	v00	cg27649396	0.83047689999999996
HC2_sp4_Normal_Control_ox21	v00	cg27652249	0.6969611
HC2_sp4_Normal_Control_ox21	v00	cg27652681	0.92783230000000005
HC2_sp4_Normal_Control_ox21	v00	cg27653304	0.05049903
HC2_sp4_Normal_Control_ox21	v00	cg27660853	0.045426550000000003
HC2_sp4_Normal_Control_ox21	v00	cg27662477	0.97285569999999999
HC2_sp4_Normal_Control_ox21	v01	cg00008369	0.61882809999999999
HC2_sp4_Normal_Control_ox21	v01	cg00011122	0.020721139999999999
HC2_sp4_Normal_Control_ox21	v01	cg00016625	0.83322110000000005
HC2_sp4_Normal_Control_ox21	v01	cg00021540	0.02323768
HC2_sp4_Normal_Control_ox21	v01	cg00046815	0.016863820000000002
HC2_sp4_Normal_Control_ox21	v01	cg00063291	0.96792679999999998
HC2_sp4_Normal_Control_ox21	v01	cg00071446	0.90363649999999995
HC2_sp4_Normal_Control_ox21	v01	cg00076449	0.97374819999999995
HC2_sp4_Normal_Control_ox21	v01	cg00145863	0.1492375
HC2_sp4_Normal_Control_ox21	v01	cg00157932	0.75141239999999998
HC2_sp4_Normal_Control_ox21	v01	cg00169856	0.34461530000000001
HC2_sp4_Normal_Control_ox21	v01	cg00173854	0.017517729999999999
HC2_sp4_Normal_Control_ox21	v01	cg00175153	0.86270329999999995
HC2_sp4_Normal_Control_ox21	v01	cg00176101	0.020308969999999999
HC2_sp4_Normal_Control_ox21	v01	cg00179576	0.49172189999999999
HC2_sp4_Normal_Control_ox21	v01	cg00188811	0.97053860000000003
HC2_sp4_Normal_Control_ox21	v01	cg00195402	0.6190869
HC2_sp4_Normal_Control_ox21	v01	cg00198933	0.87913649999999999
HC2_sp4_Normal_Control_ox21	v01	cg00205586	0.50181889999999996
HC2_sp4_Normal_Control_ox21	v01	cg00239751	0.71366870000000004
HC2_sp4_Normal_Control_ox21	v01	cg00242786	0.062886789999999998
HC2_sp4_Normal_Control_ox21	v01	cg00248310	0.052106109999999997
HC2_sp4_Normal_Control_ox21	v01	cg00258132	0.06115723
HC2_sp4_Normal_Control_ox21	v01	cg00294261	0.15827559999999999
HC2_sp4_Normal_Control_ox21	v01	cg00295060	0.60971940000000002
HC2_sp4_Normal_Control_ox21	v01	cg00308816	0.79027749999999997
HC2_sp4_Normal_Control_ox21	v01	cg00315255	0.22832630000000001
HC2_sp4_Normal_Control_ox21	v01	cg00315853	0.76101260000000004
HC2_sp4_Normal_Control_ox21	v01	cg00385441	0.25571820000000001
HC2_sp4_Normal_Control_ox21	v01	cg00409861	0.030026730000000001
HC2_sp4_Normal_Control_ox21	v01	cg00411741	0.044077650000000003
HC2_sp4_Normal_Control_ox21	v01	cg00412931	0.97164450000000002
HC2_sp4_Normal_Control_ox21	v01	cg00423277	0.033562349999999998
HC2_sp4_Normal_Control_ox21	v01	cg00425885	0.8284859
HC2_sp4_Normal_Control_ox21	v01	cg00475790	0.94435829999999998
HC2_sp4_Normal_Control_ox21	v01	cg00496676	0.97422900000000001
HC2_sp4_Normal_Control_ox21	v01	cg00502618	0.96645130000000001
HC2_sp4_Normal_Control_ox21	v01	cg00509921	0.090187539999999997
HC2_sp4_Normal_Control_ox21	v01	cg00518989	0.016216100000000001
HC2_sp4_Normal_Control_ox21	v01	cg00524136	0.86270060000000004
HC2_sp4_Normal_Control_ox21	v01	cg00531924	0.01560171
HC2_sp4_Normal_Control_ox21	v01	cg00533834	0.8851194
HC2_sp4_Normal_Control_ox21	v01	cg00562243	0.028951210000000002
HC2_sp4_Normal_Control_ox21	v01	cg00576388	0.038889689999999998
HC2_sp4_Normal_Control_ox21	v01	cg00597666	0.035090509999999998
HC2_sp4_Normal_Control_ox21	v01	cg00600584	0.2137491
HC2_sp4_Normal_Control_ox21	v01	cg00617346	0.93992209999999998
HC2_sp4_Normal_Control_ox21	v01	cg00635950	0.72608989999999995
HC2_sp4_Normal_Control_ox21	v01	cg00642209	0.019409099999999999
HC2_sp4_Normal_Control_ox21	v01	cg00647217	0.024506590000000002
HC2_sp4_Normal_Control_ox21	v01	cg00676224	0.03259372
HC2_sp4_Normal_Control_ox21	v01	cg00695204	0.93113299999999999
HC2_sp4_Normal_Control_ox21	v01	cg00697723	0.93631770000000003
HC2_sp4_Normal_Control_ox21	v01	cg00701398	0.0206514
HC2_sp4_Normal_Control_ox21	v01	cg00738435	0.4062096
HC2_sp4_Normal_Control_ox21	v01	cg00747875	0.96388240000000003
HC2_sp4_Normal_Control_ox21	v01	cg00752277	0.56488590000000005
HC2_sp4_Normal_Control_ox21	v01	cg00778443	0.9079431
HC2_sp4_Normal_Control_ox21	v01	cg00794552	0.034983720000000003
HC2_sp4_Normal_Control_ox21	v01	cg00806198	0.03508356
HC2_sp4_Normal_Control_ox21	v01	cg00810055	0.01750813
HC2_sp4_Normal_Control_ox21	v01	cg00813377	0.83088459999999997
HC2_sp4_Normal_Control_ox21	v01	cg00822756	0.016549709999999999
HC2_sp4_Normal_Control_ox21	v01	cg00841299	0.92197569999999995
HC2_sp4_Normal_Control_ox21	v01	cg00842318	0.92493420000000004
HC2_sp4_Normal_Control_ox21	v01	cg00843538	0.90148110000000004
HC2_sp4_Normal_Control_ox21	v01	cg00852802	0.21392069999999999
HC2_sp4_Normal_Control_ox21	v01	cg00855938	0.01919862
HC2_sp4_Normal_Control_ox21	v01	cg00872701	0.96529880000000001
HC2_sp4_Normal_Control_ox21	v01	cg00874173	0.48470010000000002
HC2_sp4_Normal_Control_ox21	v01	cg00876784	0.87911530000000004
HC2_sp4_Normal_Control_ox21	v01	cg00914575	0.93703809999999998
HC2_sp4_Normal_Control_ox21	v01	cg00919509	0.86755179999999998
HC2_sp4_Normal_Control_ox21	v01	cg00926345	0.25136389999999997
HC2_sp4_Normal_Control_ox21	v01	cg00946712	0.89093699999999998
HC2_sp4_Normal_Control_ox21	v01	cg00949014	0.097955390000000003
HC2_sp4_Normal_Control_ox21	v01	cg00958031	0.043774210000000001
HC2_sp4_Normal_Control_ox21	v01	cg00978634	0.8046044
HC2_sp4_Normal_Control_ox21	v01	cg00989220	0.94825939999999997
HC2_sp4_Normal_Control_ox21	v01	cg01010000	0.1020805
HC2_sp4_Normal_Control_ox21	v01	cg01049813	0.058727130000000002
HC2_sp4_Normal_Control_ox21	v01	cg01068621	0.30318899999999999
HC2_sp4_Normal_Control_ox21	v01	cg01069311	0.47581329999999999
HC2_sp4_Normal_Control_ox21	v01	cg01070903	0.76462419999999998
HC2_sp4_Normal_Control_ox21	v01	cg01088804	0.061539839999999998
HC2_sp4_Normal_Control_ox21	v01	cg01112720	0.014565059999999999
HC2_sp4_Normal_Control_ox21	v01	cg01122799	0.077595250000000004
HC2_sp4_Normal_Control_ox21	v01	cg01123605	0.46574510000000002
HC2_sp4_Normal_Control_ox21	v01	cg01138448	0.88741590000000004
HC2_sp4_Normal_Control_ox21	v01	cg01157952	0.056680769999999998
HC2_sp4_Normal_Control_ox21	v01	cg01182189	0.02803162
HC2_sp4_Normal_Control_ox21	v01	cg01187490	0.89355629999999997
HC2_sp4_Normal_Control_ox21	v01	cg01187952	0.013447529999999999
HC2_sp4_Normal_Control_ox21	v01	cg01189917	0.042354049999999997
HC2_sp4_Normal_Control_ox21	v01	cg01190666	0.20109469999999999
HC2_sp4_Normal_Control_ox21	v01	cg01210264	0.94715099999999997
HC2_sp4_Normal_Control_ox21	v01	cg01228153	0.79693380000000003
HC2_sp4_Normal_Control_ox21	v01	cg01240772	0.81705220000000001
HC2_sp4_Normal_Control_ox21	v01	cg01244934	0.66732448776112996
HC2_sp4_Normal_Control_ox21	v01	cg01263577	0.96578889999999995
HC2_sp4_Normal_Control_ox21	v01	cg01280850	0.92248030000000003
HC2_sp4_Normal_Control_ox21	v01	cg01289206	0.62850320000000004
HC2_sp4_Normal_Control_ox21	v01	cg01303155	0.22724159999999999
HC2_sp4_Normal_Control_ox21	v01	cg01304780	0.39509179999999999
HC2_sp4_Normal_Control_ox21	v01	cg01305539	0.72733009999999998
HC2_sp4_Normal_Control_ox21	v01	cg01305801	0.85406870000000001
HC2_sp4_Normal_Control_ox21	v01	cg01307360	0.62730980000000003
HC2_sp4_Normal_Control_ox21	v01	cg01312394	0.019098219999999999
HC2_sp4_Normal_Control_ox21	v01	cg01318761	0.30589660000000002
HC2_sp4_Normal_Control_ox21	v01	cg01361579	0.70331049999999995
HC2_sp4_Normal_Control_ox21	v01	cg01364625	0.25947120000000001
HC2_sp4_Normal_Control_ox21	v01	cg01375994	0.62141919999999995
HC2_sp4_Normal_Control_ox21	v01	cg01391273	0.82533800000000002
HC2_sp4_Normal_Control_ox21	v01	cg01412936	0.028635879999999999
HC2_sp4_Normal_Control_ox21	v01	cg01429669	0.919983
HC2_sp4_Normal_Control_ox21	v01	cg01442214	0.95703990000000005
HC2_sp4_Normal_Control_ox21	v01	cg01457976	0.027914640000000001
HC2_sp4_Normal_Control_ox21	v01	cg01458356	0.44092120000000001
HC2_sp4_Normal_Control_ox21	v01	cg01498882	0.91194529999999996
HC2_sp4_Normal_Control_ox21	v01	cg01522592	0.89637089999999997
HC2_sp4_Normal_Control_ox21	v01	cg01550545	0.77317290000000005
HC2_sp4_Normal_Control_ox21	v01	cg01563690	0.92621039999999999
HC2_sp4_Normal_Control_ox21	v01	cg01567754	0.92213829999999997
HC2_sp4_Normal_Control_ox21	v01	cg01586263	0.68825919999999996
HC2_sp4_Normal_Control_ox21	v01	cg01607862	0.95604639999999996
HC2_sp4_Normal_Control_ox21	v01	cg01611141	0.89428390000000002
HC2_sp4_Normal_Control_ox21	v01	cg01614087	0.9544222
HC2_sp4_Normal_Control_ox21	v01	cg01620991	0.012659449999999999
HC2_sp4_Normal_Control_ox21	v01	cg01654432	0.72963149999999999
HC2_sp4_Normal_Control_ox21	v01	cg01692889	0.48694219999999999
HC2_sp4_Normal_Control_ox21	v01	cg01731704	0.80001069999999996
HC2_sp4_Normal_Control_ox21	v01	cg01733324	0.41118189999999999
HC2_sp4_Normal_Control_ox21	v01	cg01749651	0.079266450000000002
HC2_sp4_Normal_Control_ox21	v01	cg01765882	0.84321749999999995
HC2_sp4_Normal_Control_ox21	v01	cg01776592	0.098801559999999997
HC2_sp4_Normal_Control_ox21	v01	cg01795959	0.81824180000000002
HC2_sp4_Normal_Control_ox21	v01	cg01799146	0.65017449999999999
HC2_sp4_Normal_Control_ox21	v01	cg01800621	0.94459409999999999
HC2_sp4_Normal_Control_ox21	v01	cg01814495	0.94166660000000002
HC2_sp4_Normal_Control_ox21	v01	cg01832639	0.95042139999999997
HC2_sp4_Normal_Control_ox21	v01	cg01833890	0.95765869999999997
HC2_sp4_Normal_Control_ox21	v01	cg01845996	0.29684749999999999
HC2_sp4_Normal_Control_ox21	v01	cg01884549	0.02205157
HC2_sp4_Normal_Control_ox21	v01	cg01885859	0.055949850000000002
HC2_sp4_Normal_Control_ox21	v01	cg01893068	0.93494180000000005
HC2_sp4_Normal_Control_ox21	v01	cg01896807	0.39383259999999998
HC2_sp4_Normal_Control_ox21	v01	cg01907005	0.83719030000000005
HC2_sp4_Normal_Control_ox21	v01	cg01920239	0.87962010000000002
HC2_sp4_Normal_Control_ox21	v01	cg01951188	0.64176169999999999
HC2_sp4_Normal_Control_ox21	v01	cg01961682	0.671651
HC2_sp4_Normal_Control_ox21	v01	cg01979001	0.46827530000000001
HC2_sp4_Normal_Control_ox21	v01	cg02002468	0.71258829999999995
HC2_sp4_Normal_Control_ox21	v01	cg02019333	0.16158359999999999
HC2_sp4_Normal_Control_ox21	v01	cg02060674	0.94950369999999995
HC2_sp4_Normal_Control_ox21	v01	cg02082304	0.013311669999999999
HC2_sp4_Normal_Control_ox21	v01	cg02116942	0.96286649999999996
HC2_sp4_Normal_Control_ox21	v01	cg02125534	0.88167070000000003
HC2_sp4_Normal_Control_ox21	v01	cg02136394	0.95893240000000002
HC2_sp4_Normal_Control_ox21	v01	cg02145319	0.96603099999999997
HC2_sp4_Normal_Control_ox21	v01	cg02155360	0.8834921
HC2_sp4_Normal_Control_ox21	v01	cg02157552	0.022988660000000001
HC2_sp4_Normal_Control_ox21	v01	cg02183831	0.17806949999999999
HC2_sp4_Normal_Control_ox21	v01	cg02202022	0.046221199999999997
HC2_sp4_Normal_Control_ox21	v01	cg02207998	0.62100759999999999
HC2_sp4_Normal_Control_ox21	v01	cg02234479	0.025823189999999999
HC2_sp4_Normal_Control_ox21	v01	cg02257793	0.068267999999999995
HC2_sp4_Normal_Control_ox21	v01	cg02259740	0.96071879999999998
HC2_sp4_Normal_Control_ox21	v01	cg02262025	0.02706656
HC2_sp4_Normal_Control_ox21	v01	cg02285922	0.015174460000000001
HC2_sp4_Normal_Control_ox21	v01	cg02286407	0.95052530000000002
HC2_sp4_Normal_Control_ox21	v01	cg02286737	0.61591549999999995
HC2_sp4_Normal_Control_ox21	v01	cg02288294	0.89126950000000005
HC2_sp4_Normal_Control_ox21	v01	cg02292205	0.16785510000000001
HC2_sp4_Normal_Control_ox21	v01	cg02309882	0.88469960000000003
HC2_sp4_Normal_Control_ox21	v01	cg02368481	0.96590169999999997
HC2_sp4_Normal_Control_ox21	v01	cg02371830	0.01563987
HC2_sp4_Normal_Control_ox21	v01	cg02382083	0.66251079999999996
HC2_sp4_Normal_Control_ox21	v01	cg02384543	0.97530810000000001
HC2_sp4_Normal_Control_ox21	v01	cg02390637	0.83143040000000001
HC2_sp4_Normal_Control_ox21	v01	cg02392619	0.03520736
HC2_sp4_Normal_Control_ox21	v01	cg02395069	0.041426570000000003
HC2_sp4_Normal_Control_ox21	v01	cg02419627	0.8837855
HC2_sp4_Normal_Control_ox21	v01	cg02453046	0.93807640000000003
HC2_sp4_Normal_Control_ox21	v01	cg02475408	0.88736230000000005
HC2_sp4_Normal_Control_ox21	v01	cg02475750	0.93441019999999997
HC2_sp4_Normal_Control_ox21	v01	cg02479305	0.23158480000000001
HC2_sp4_Normal_Control_ox21	v01	cg02486425	0.077800540000000001
HC2_sp4_Normal_Control_ox21	v01	cg02493604	0.030902550000000001
HC2_sp4_Normal_Control_ox21	v01	cg02508461	0.92177140000000002
HC2_sp4_Normal_Control_ox21	v01	cg02512878	0.037820289999999999
HC2_sp4_Normal_Control_ox21	v01	cg02524902	0.49153920000000001
HC2_sp4_Normal_Control_ox21	v01	cg02537612	0.59843880000000005
HC2_sp4_Normal_Control_ox21	v01	cg02561726	0.04923479
HC2_sp4_Normal_Control_ox21	v01	cg02566789	0.97403050000000002
HC2_sp4_Normal_Control_ox21	v01	cg02574502	0.045447939999999999
HC2_sp4_Normal_Control_ox21	v01	cg02582682	0.21687419999999999
HC2_sp4_Normal_Control_ox21	v01	cg02590366	0.71862899999999996
HC2_sp4_Normal_Control_ox21	v01	cg02605370	0.064582280000000006
HC2_sp4_Normal_Control_ox21	v01	cg02614111	0.92899609999999999
HC2_sp4_Normal_Control_ox21	v01	cg02645295	0.61759120000000001
HC2_sp4_Normal_Control_ox21	v01	cg02672922	0.87500279999999997
HC2_sp4_Normal_Control_ox21	v01	cg02687143	0.83944549999999996
HC2_sp4_Normal_Control_ox21	v01	cg02705681	0.69011750000000005
HC2_sp4_Normal_Control_ox21	v01	cg02706982	0.46904170000000001
HC2_sp4_Normal_Control_ox21	v01	cg02754380	0.94382089999999996
HC2_sp4_Normal_Control_ox21	v01	cg02755279	0.95889930000000001
HC2_sp4_Normal_Control_ox21	v01	cg02763617	0.060459569999999997
HC2_sp4_Normal_Control_ox21	v01	cg02774789	0.79876020000000003
HC2_sp4_Normal_Control_ox21	v01	cg02793158	0.88517659999999998
HC2_sp4_Normal_Control_ox21	v01	cg02796496	0.55721730000000003
HC2_sp4_Normal_Control_ox21	v01	cg02802374	0.67523509999999998
HC2_sp4_Normal_Control_ox21	v01	cg02804722	0.098445009999999999
HC2_sp4_Normal_Control_ox21	v01	cg02820717	0.01295966
HC2_sp4_Normal_Control_ox21	v01	cg02824489	0.85289269999999995
HC2_sp4_Normal_Control_ox21	v01	cg02848456	0.091892059999999998
HC2_sp4_Normal_Control_ox21	v01	cg02854030	0.1093331
HC2_sp4_Normal_Control_ox21	v01	cg02858591	0.59066969999999996
HC2_sp4_Normal_Control_ox21	v01	cg02865818	0.025030719999999999
HC2_sp4_Normal_Control_ox21	v01	cg02873163	0.028578969999999999
HC2_sp4_Normal_Control_ox21	v01	cg02881609	0.48699389999999998
HC2_sp4_Normal_Control_ox21	v01	cg02922247	0.017375089999999999
HC2_sp4_Normal_Control_ox21	v01	cg02947232	0.94448779999999999
HC2_sp4_Normal_Control_ox21	v01	cg02962705	0.82221529999999998
HC2_sp4_Normal_Control_ox21	v01	cg02978227	0.3808994
HC2_sp4_Normal_Control_ox21	v01	cg02992224	0.82219229999999999
HC2_sp4_Normal_Control_ox21	v01	cg02996454	0.95679689999999995
HC2_sp4_Normal_Control_ox21	v01	cg02997796	0.13462840000000001
HC2_sp4_Normal_Control_ox21	v01	cg02998333	0.23395160000000001
HC2_sp4_Normal_Control_ox21	v01	cg03030588	0.87642620000000004
HC2_sp4_Normal_Control_ox21	v01	cg03032428	0.1011185
HC2_sp4_Normal_Control_ox21	v01	cg03033111	0.59626319999999999
HC2_sp4_Normal_Control_ox21	v01	cg03063424	0.66761199999999998
HC2_sp4_Normal_Control_ox21	v01	cg03072600	0.77270850000000002
HC2_sp4_Normal_Control_ox21	v01	cg03077879	0.97590719999999997
HC2_sp4_Normal_Control_ox21	v01	cg03090448	0.86856239999999996
HC2_sp4_Normal_Control_ox21	v01	cg03092029	0.8747028
HC2_sp4_Normal_Control_ox21	v01	cg03156826	0.91210939999999996
HC2_sp4_Normal_Control_ox21	v01	cg03160342	0.070187780000000005
HC2_sp4_Normal_Control_ox21	v01	cg03167429	0.023663030000000002
HC2_sp4_Normal_Control_ox21	v01	cg03178609	0.19539690000000001
HC2_sp4_Normal_Control_ox21	v01	cg03181957	0.86114400000000002
HC2_sp4_Normal_Control_ox21	v01	cg03216624	0.52012159999999996
HC2_sp4_Normal_Control_ox21	v01	cg03223100	0.82285350000000002
HC2_sp4_Normal_Control_ox21	v01	cg03227017	0.94754530000000003
HC2_sp4_Normal_Control_ox21	v01	cg03243895	0.02130348
HC2_sp4_Normal_Control_ox21	v01	cg03245218	0.81621759999999999
HC2_sp4_Normal_Control_ox21	v01	cg03260916	0.92642760000000002
HC2_sp4_Normal_Control_ox21	v01	cg03289443	0.86786859999999999
HC2_sp4_Normal_Control_ox21	v01	cg03296714	0.013073400000000001
HC2_sp4_Normal_Control_ox21	v01	cg03309031	0.021494369999999999
HC2_sp4_Normal_Control_ox21	v01	cg03311349	0.021184379999999999
HC2_sp4_Normal_Control_ox21	v01	cg03328374	0.90858660000000002
HC2_sp4_Normal_Control_ox21	v01	cg03331763	0.4697615
HC2_sp4_Normal_Control_ox21	v01	cg03343631	0.54417249999999995
HC2_sp4_Normal_Control_ox21	v01	cg03347095	0.81005919999999998
HC2_sp4_Normal_Control_ox21	v01	cg03399000	0.737097
HC2_sp4_Normal_Control_ox21	v01	cg03407567	0.34056920000000002
HC2_sp4_Normal_Control_ox21	v01	cg03425194	0.48866969999999998
HC2_sp4_Normal_Control_ox21	v01	cg03436478	0.78318100000000002
HC2_sp4_Normal_Control_ox21	v01	cg03453248	0.89903200000000005
HC2_sp4_Normal_Control_ox21	v01	cg03464336	0.28114729999999999
HC2_sp4_Normal_Control_ox21	v01	cg03469773	0.68268280000000003
HC2_sp4_Normal_Control_ox21	v01	cg03492452	0.94404410000000005
HC2_sp4_Normal_Control_ox21	v01	cg03507326	0.26052399999999998
HC2_sp4_Normal_Control_ox21	v01	cg03508395	0.29850179999999998
HC2_sp4_Normal_Control_ox21	v01	cg03513472	0.90646610000000005
HC2_sp4_Normal_Control_ox21	v01	cg03516452	0.35653420000000002
HC2_sp4_Normal_Control_ox21	v01	cg03518176	0.86473880000000003
HC2_sp4_Normal_Control_ox21	v01	cg03518414	0.69605059999999996
HC2_sp4_Normal_Control_ox21	v01	cg03524354	0.65130719999999998
HC2_sp4_Normal_Control_ox21	v01	cg03540694	0.94058269999999999
HC2_sp4_Normal_Control_ox21	v01	cg03552937	0.43571850000000001
HC2_sp4_Normal_Control_ox21	v01	cg03554749	0.018560739999999999
HC2_sp4_Normal_Control_ox21	v01	cg03556653	0.04179749
HC2_sp4_Normal_Control_ox21	v01	cg03557391	0.013036580000000001
HC2_sp4_Normal_Control_ox21	v01	cg03585764	0.86279139999999999
HC2_sp4_Normal_Control_ox21	v01	cg03593896	0.90815009999999996
HC2_sp4_Normal_Control_ox21	v01	cg03606093	0.7224332
HC2_sp4_Normal_Control_ox21	v01	cg03617572	0.89372169999999995
HC2_sp4_Normal_Control_ox21	v01	cg03627022	0.022636710000000001
HC2_sp4_Normal_Control_ox21	v01	cg03661377	0.88796220000000003
HC2_sp4_Normal_Control_ox21	v01	cg03669357	0.68530990000000003
HC2_sp4_Normal_Control_ox21	v01	cg03701884	0.62342730000000002
HC2_sp4_Normal_Control_ox21	v01	cg03709178	0.04356177
HC2_sp4_Normal_Control_ox21	v01	cg03712816	0.09174641
HC2_sp4_Normal_Control_ox21	v01	cg03719634	0.023342829999999998
HC2_sp4_Normal_Control_ox21	v01	cg03722618	0.89347529999999997
HC2_sp4_Normal_Control_ox21	v01	cg03728333	0.086255230000000002
HC2_sp4_Normal_Control_ox21	v01	cg03738853	0.60381039999999997
HC2_sp4_Normal_Control_ox21	v01	cg03753942	0.54660379999999997
HC2_sp4_Normal_Control_ox21	v01	cg03755226	0.0556245
HC2_sp4_Normal_Control_ox21	v01	cg03757430	0.96439059999999999
HC2_sp4_Normal_Control_ox21	v01	cg03769116	0.90376100000000004
HC2_sp4_Normal_Control_ox21	v01	cg03776087	0.92605369999999998
HC2_sp4_Normal_Control_ox21	v01	cg03778388	0.01448954
HC2_sp4_Normal_Control_ox21	v01	cg03779251	0.96630479999999996
HC2_sp4_Normal_Control_ox21	v01	cg03782861	0.22533700000000001
HC2_sp4_Normal_Control_ox21	v01	cg03794916	0.1196697
HC2_sp4_Normal_Control_ox21	v01	cg03838327	0.30258889999999999
HC2_sp4_Normal_Control_ox21	v01	cg03844372	0.38683289999999998
HC2_sp4_Normal_Control_ox21	v01	cg03860108	0.73340260000000002
HC2_sp4_Normal_Control_ox21	v01	cg03861749	0.69125990000000004
HC2_sp4_Normal_Control_ox21	v01	cg03881214	0.02525703
HC2_sp4_Normal_Control_ox21	v01	cg03890215	0.095180520000000005
HC2_sp4_Normal_Control_ox21	v01	cg03901520	0.75833740000000005
HC2_sp4_Normal_Control_ox21	v01	cg03908391	0.59067389999999997
HC2_sp4_Normal_Control_ox21	v01	cg03916430	0.42468669999999997
HC2_sp4_Normal_Control_ox21	v01	cg03960874	0.88611589999999996
HC2_sp4_Normal_Control_ox21	v01	cg03962288	0.51281770000000004
HC2_sp4_Normal_Control_ox21	v01	cg03981074	0.63176180000000004
HC2_sp4_Normal_Control_ox21	v01	cg03984209	0.034401859999999999
HC2_sp4_Normal_Control_ox21	v01	cg03991477	0.59070619999999996
HC2_sp4_Normal_Control_ox21	v01	cg03997232	0.89009050000000001
HC2_sp4_Normal_Control_ox21	v01	cg04007987	0.89745129999999995
HC2_sp4_Normal_Control_ox21	v01	cg04031534	0.85308399999999995
HC2_sp4_Normal_Control_ox21	v01	cg04036065	0.099255499999999997
HC2_sp4_Normal_Control_ox21	v01	cg04057469	0.85987550000000001
HC2_sp4_Normal_Control_ox21	v01	cg04064735	0.83189380000000002
HC2_sp4_Normal_Control_ox21	v01	cg04066021	0.70382829999999996
HC2_sp4_Normal_Control_ox21	v01	cg04067970	0.8858994
HC2_sp4_Normal_Control_ox21	v01	cg04095165	0.037128099999999997
HC2_sp4_Normal_Control_ox21	v01	cg04102427	0.93832249999999995
HC2_sp4_Normal_Control_ox21	v01	cg04104780	0.97036069999999996
HC2_sp4_Normal_Control_ox21	v01	cg04112626	0.17043469999999999
HC2_sp4_Normal_Control_ox21	v01	cg04118467	0.9170952
HC2_sp4_Normal_Control_ox21	v01	cg04120420	0.88405840000000002
HC2_sp4_Normal_Control_ox21	v01	cg04122324	0.168077
HC2_sp4_Normal_Control_ox21	v01	cg04146259	0.82154930000000004
HC2_sp4_Normal_Control_ox21	v01	cg04146982	0.74499009999999999
HC2_sp4_Normal_Control_ox21	v01	cg04193065	0.014998330000000001
HC2_sp4_Normal_Control_ox21	v01	cg04219175	0.033523799999999999
HC2_sp4_Normal_Control_ox21	v01	cg04233089	0.40407710000000002
HC2_sp4_Normal_Control_ox21	v01	cg04238498	0.96069890000000002
HC2_sp4_Normal_Control_ox21	v01	cg04249036	0.05872865
HC2_sp4_Normal_Control_ox21	v01	cg04274800	0.030446589999999999
HC2_sp4_Normal_Control_ox21	v01	cg04274830	0.050480079999999997
HC2_sp4_Normal_Control_ox21	v01	cg04275985	0.038458800000000001
HC2_sp4_Normal_Control_ox21	v01	cg04282662	0.66200539999999997
HC2_sp4_Normal_Control_ox21	v01	cg04284321	0.10045
HC2_sp4_Normal_Control_ox21	v01	cg04289992	0.92977010000000004
HC2_sp4_Normal_Control_ox21	v01	cg04316233	0.77311169999999996
HC2_sp4_Normal_Control_ox21	v01	cg04335207	0.8625488
HC2_sp4_Normal_Control_ox21	v01	cg04341097	0.71355420000000003
HC2_sp4_Normal_Control_ox21	v01	cg04360780	0.01227732
HC2_sp4_Normal_Control_ox21	v01	cg04368731	0.85280610000000001
HC2_sp4_Normal_Control_ox21	v01	cg04372293	0.83313429999999999
HC2_sp4_Normal_Control_ox21	v01	cg04388472	0.084764409999999998
HC2_sp4_Normal_Control_ox21	v01	cg04436971	0.44691419999999998
HC2_sp4_Normal_Control_ox21	v01	cg04457704	0.04815142
HC2_sp4_Normal_Control_ox21	v01	cg04479071	0.035535459999999998
HC2_sp4_Normal_Control_ox21	v01	cg04506109	0.087139599999999998
HC2_sp4_Normal_Control_ox21	v01	cg04519311	0.57211080000000003
HC2_sp4_Normal_Control_ox21	v01	cg04525476	0.055079820000000002
HC2_sp4_Normal_Control_ox21	v01	cg04527876	0.014447649999999999
HC2_sp4_Normal_Control_ox21	v01	cg04539494	0.93294730000000003
HC2_sp4_Normal_Control_ox21	v01	cg04547178	0.71891899999999997
HC2_sp4_Normal_Control_ox21	v01	cg04554033	0.036554349999999999
HC2_sp4_Normal_Control_ox21	v01	cg04564681	0.57916849999999998
HC2_sp4_Normal_Control_ox21	v01	cg04566160	0.81194679999999997
HC2_sp4_Normal_Control_ox21	v01	cg04594483	0.92880660000000004
HC2_sp4_Normal_Control_ox21	v01	cg04595190	0.44236229999999999
HC2_sp4_Normal_Control_ox21	v01	cg04599589	0.82649430000000002
HC2_sp4_Normal_Control_ox21	v01	cg04615850	0.073757000000000003
HC2_sp4_Normal_Control_ox21	v01	cg04618494	0.044456669999999997
HC2_sp4_Normal_Control_ox21	v01	cg04618613	0.034090860000000001
HC2_sp4_Normal_Control_ox21	v01	cg04620693	0.6924766
HC2_sp4_Normal_Control_ox21	v01	cg04637219	0.83187069999999996
HC2_sp4_Normal_Control_ox21	v01	cg04640920	0.47101470000000001
HC2_sp4_Normal_Control_ox21	v01	cg04645444	0.01591511
HC2_sp4_Normal_Control_ox21	v01	cg04651891	0.91021890000000005
HC2_sp4_Normal_Control_ox21	v01	cg04657804	0.04053503
HC2_sp4_Normal_Control_ox21	v01	cg04660533	0.82699849999999997
HC2_sp4_Normal_Control_ox21	v01	cg04677405	0.74700630000000001
HC2_sp4_Normal_Control_ox21	v01	cg04678868	0.9222977
HC2_sp4_Normal_Control_ox21	v01	cg04679114	0.92386230000000003
HC2_sp4_Normal_Control_ox21	v01	cg04690482	0.01241947
HC2_sp4_Normal_Control_ox21	v01	cg04699482	0.15263769999999999
HC2_sp4_Normal_Control_ox21	v01	cg04710056	0.88714409999999999
HC2_sp4_Normal_Control_ox21	v01	cg04711454	0.01406641
HC2_sp4_Normal_Control_ox21	v01	cg04721116	0.02585753
HC2_sp4_Normal_Control_ox21	v01	cg04738746	0.92693559999999997
HC2_sp4_Normal_Control_ox21	v01	cg04740245	0.95197730000000003
HC2_sp4_Normal_Control_ox21	v01	cg04740454	0.65932060000000003
HC2_sp4_Normal_Control_ox21	v01	cg04768777	0.91082620000000003
HC2_sp4_Normal_Control_ox21	v01	cg04783279	0.70768560000000003
HC2_sp4_Normal_Control_ox21	v01	cg04785269	0.5736637
HC2_sp4_Normal_Control_ox21	v01	cg04810794	0.96147740000000004
HC2_sp4_Normal_Control_ox21	v01	cg04826002	0.45873049999999999
HC2_sp4_Normal_Control_ox21	v01	cg04832844	0.01547406
HC2_sp4_Normal_Control_ox21	v01	cg04851314	0.84120070000000002
HC2_sp4_Normal_Control_ox21	v01	cg04859886	0.94567440000000003
HC2_sp4_Normal_Control_ox21	v01	cg04867226	0.75124310000000005
HC2_sp4_Normal_Control_ox21	v01	cg04874751	0.88556409999999997
HC2_sp4_Normal_Control_ox21	v01	cg04883450	0.055487080000000001
HC2_sp4_Normal_Control_ox21	v01	cg04891961	0.67454999999999998
HC2_sp4_Normal_Control_ox21	v01	cg04901199	0.67244309999999996
HC2_sp4_Normal_Control_ox21	v01	cg04910505	0.9457873
HC2_sp4_Normal_Control_ox21	v01	cg04921690	0.89637469999999997
HC2_sp4_Normal_Control_ox21	v01	cg04923178	0.24863679999999999
HC2_sp4_Normal_Control_ox21	v01	cg04931708	0.065476469999999995
HC2_sp4_Normal_Control_ox21	v01	cg04934776	0.20133029999999999
HC2_sp4_Normal_Control_ox21	v01	cg04938745	0.97646690000000003
HC2_sp4_Normal_Control_ox21	v01	cg04953165	0.02508898
HC2_sp4_Normal_Control_ox21	v01	cg04957047	0.89054480000000003
HC2_sp4_Normal_Control_ox21	v01	cg04969912	0.91095159999999997
HC2_sp4_Normal_Control_ox21	v01	cg04988061	0.1654129
HC2_sp4_Normal_Control_ox21	v01	cg04990056	0.048235069999999998
HC2_sp4_Normal_Control_ox21	v01	cg04992640	0.93887920000000002
HC2_sp4_Normal_Control_ox21	v01	cg05011838	0.022354010000000001
HC2_sp4_Normal_Control_ox21	v01	cg05014004	0.9579898
HC2_sp4_Normal_Control_ox21	v01	cg05032550	0.025287270000000001
HC2_sp4_Normal_Control_ox21	v01	cg05097594	0.86391689999999999
HC2_sp4_Normal_Control_ox21	v01	cg05138133	0.96260610000000002
HC2_sp4_Normal_Control_ox21	v01	cg05163309	0.95873900000000001
HC2_sp4_Normal_Control_ox21	v01	cg05179455	0.260264
HC2_sp4_Normal_Control_ox21	v01	cg05182533	0.12766330000000001
HC2_sp4_Normal_Control_ox21	v01	cg05202888	0.65701279999999995
HC2_sp4_Normal_Control_ox21	v01	cg05212892	0.80739950000000005
HC2_sp4_Normal_Control_ox21	v01	cg05223487	0.089860289999999995
HC2_sp4_Normal_Control_ox21	v01	cg05227865	0.83621999999999996
HC2_sp4_Normal_Control_ox21	v01	cg05232016	0.15536140000000001
HC2_sp4_Normal_Control_ox21	v01	cg05241802	0.87398050000000005
HC2_sp4_Normal_Control_ox21	v01	cg05257772	0.81628400000000001
HC2_sp4_Normal_Control_ox21	v01	cg05287486	0.91847449999999997
HC2_sp4_Normal_Control_ox21	v01	cg05306984	0.094637349999999995
HC2_sp4_Normal_Control_ox21	v01	cg05339976	0.81021390000000004
HC2_sp4_Normal_Control_ox21	v01	cg05348421	0.4167208
HC2_sp4_Normal_Control_ox21	v01	cg05348870	0.65126539999999999
HC2_sp4_Normal_Control_ox21	v01	cg05350293	0.3586434
HC2_sp4_Normal_Control_ox21	v01	cg05352955	0.59679910000000003
HC2_sp4_Normal_Control_ox21	v01	cg05355757	0.27291130000000002
HC2_sp4_Normal_Control_ox21	v01	cg05383811	0.75437730000000003
HC2_sp4_Normal_Control_ox21	v01	cg05404233	0.1011302
HC2_sp4_Normal_Control_ox21	v01	cg05422396	0.041200000000000001
HC2_sp4_Normal_Control_ox21	v01	cg05433841	0.97775060000000003
HC2_sp4_Normal_Control_ox21	v01	cg05448962	0.5825089
HC2_sp4_Normal_Control_ox21	v01	cg05468654	0.93225049999999998
HC2_sp4_Normal_Control_ox21	v01	cg05475667	0.033282649999999997
HC2_sp4_Normal_Control_ox21	v01	cg05497761	0.14087150000000001
HC2_sp4_Normal_Control_ox21	v01	cg05518785	0.96981740000000005
HC2_sp4_Normal_Control_ox21	v01	cg05551678	0.98306859999999996
HC2_sp4_Normal_Control_ox21	v01	cg05575601	0.06937053
HC2_sp4_Normal_Control_ox21	v01	cg05593139	0.84949269999999999
HC2_sp4_Normal_Control_ox21	v01	cg05598468	0.086396609999999999
HC2_sp4_Normal_Control_ox21	v01	cg05603219	0.95500169999999995
HC2_sp4_Normal_Control_ox21	v01	cg05609936	0.85420870000000004
HC2_sp4_Normal_Control_ox21	v01	cg05613460	0.87217290000000003
HC2_sp4_Normal_Control_ox21	v01	cg05620814	0.022803230000000001
HC2_sp4_Normal_Control_ox21	v01	cg05623762	0.82394230000000002
HC2_sp4_Normal_Control_ox21	v01	cg05654648	0.06993539
HC2_sp4_Normal_Control_ox21	v01	cg05660803	0.023166490000000001
HC2_sp4_Normal_Control_ox21	v01	cg05668372	0.092837610000000001
HC2_sp4_Normal_Control_ox21	v01	cg05677598	0.95948319999999998
HC2_sp4_Normal_Control_ox21	v01	cg05690949	0.47048259999999997
HC2_sp4_Normal_Control_ox21	v01	cg05728667	0.019098159999999999
HC2_sp4_Normal_Control_ox21	v01	cg05730122	0.68469539999999995
HC2_sp4_Normal_Control_ox21	v01	cg05738456	0.015970100000000001
HC2_sp4_Normal_Control_ox21	v01	cg05747830	0.82649830000000002
HC2_sp4_Normal_Control_ox21	v01	cg05772532	0.041039140000000002
HC2_sp4_Normal_Control_ox21	v01	cg05774978	0.14548839999999999
HC2_sp4_Normal_Control_ox21	v01	cg05800983	0.8013768
HC2_sp4_Normal_Control_ox21	v01	cg05808227	0.82750210000000002
HC2_sp4_Normal_Control_ox21	v01	cg05815910	0.44848890000000002
HC2_sp4_Normal_Control_ox21	v01	cg05829976	0.86768800000000001
HC2_sp4_Normal_Control_ox21	v01	cg05845357	0.0121905
HC2_sp4_Normal_Control_ox21	v01	cg05864168	0.90645600000000004
HC2_sp4_Normal_Control_ox21	v01	cg05864401	0.35807489999999997
HC2_sp4_Normal_Control_ox21	v01	cg05872609	0.92316830000000005
HC2_sp4_Normal_Control_ox21	v01	cg05880455	0.82606239999999997
HC2_sp4_Normal_Control_ox21	v01	cg05899519	0.091213390000000005
HC2_sp4_Normal_Control_ox21	v01	cg05899999	0.38588040000000001
HC2_sp4_Normal_Control_ox21	v01	cg05907238	0.94993030000000001
HC2_sp4_Normal_Control_ox21	v01	cg05934125	0.93680099999999999
HC2_sp4_Normal_Control_ox21	v01	cg05940425	0.3046278
HC2_sp4_Normal_Control_ox21	v01	cg05960508	0.9542041
HC2_sp4_Normal_Control_ox21	v01	cg05974602	0.22045870000000001
HC2_sp4_Normal_Control_ox21	v01	cg05978864	0.88238519999999998
HC2_sp4_Normal_Control_ox21	v01	cg05982859	0.61754050000000005
HC2_sp4_Normal_Control_ox21	v01	cg06017028	0.16233819999999999
HC2_sp4_Normal_Control_ox21	v01	cg06028303	0.050066479999999997
HC2_sp4_Normal_Control_ox21	v01	cg06065089	0.91456470000000001
HC2_sp4_Normal_Control_ox21	v01	cg06077949	0.042751240000000003
HC2_sp4_Normal_Control_ox21	v01	cg06121900	0.69040840000000003
HC2_sp4_Normal_Control_ox21	v01	cg06123505	0.46927829999999998
HC2_sp4_Normal_Control_ox21	v01	cg06139753	0.86863800000000002
HC2_sp4_Normal_Control_ox21	v01	cg06165607	0.13251350000000001
HC2_sp4_Normal_Control_ox21	v01	cg06179657	0.75450919999999999
HC2_sp4_Normal_Control_ox21	v01	cg06180389	0.28570790000000001
HC2_sp4_Normal_Control_ox21	v01	cg06201907	0.074017459999999993
HC2_sp4_Normal_Control_ox21	v01	cg06203181	0.1256362
HC2_sp4_Normal_Control_ox21	v01	cg06204112	0.71990529999999997
HC2_sp4_Normal_Control_ox21	v01	cg06218533	0.94142919999999997
HC2_sp4_Normal_Control_ox21	v01	cg06237602	0.16780310000000001
HC2_sp4_Normal_Control_ox21	v01	cg06241792	0.022726670000000001
HC2_sp4_Normal_Control_ox21	v01	cg06244627	0.017713280000000001
HC2_sp4_Normal_Control_ox21	v01	cg06250108	0.034862900000000002
HC2_sp4_Normal_Control_ox21	v01	cg06258179	0.01154909
HC2_sp4_Normal_Control_ox21	v01	cg06258347	0.018483289999999999
HC2_sp4_Normal_Control_ox21	v01	cg06258764	0.90178000000000003
HC2_sp4_Normal_Control_ox21	v01	cg06282029	0.025305230000000001
HC2_sp4_Normal_Control_ox21	v01	cg06283368	0.014222250000000001
HC2_sp4_Normal_Control_ox21	v01	cg06284901	0.060781780000000001
HC2_sp4_Normal_Control_ox21	v01	cg06309960	0.95898360000000005
HC2_sp4_Normal_Control_ox21	v01	cg06311103	0.88889779999999996
HC2_sp4_Normal_Control_ox21	v01	cg06319135	0.92922559999999998
HC2_sp4_Normal_Control_ox21	v01	cg06324957	0.92840040000000001
HC2_sp4_Normal_Control_ox21	v01	cg06342541	0.68796440000000003
HC2_sp4_Normal_Control_ox21	v01	cg06343869	0.014584079999999999
HC2_sp4_Normal_Control_ox21	v01	cg06350300	0.97235640000000001
HC2_sp4_Normal_Control_ox21	v01	cg06361161	0.0071935200000000001
HC2_sp4_Normal_Control_ox21	v01	cg06377929	0.121432072868161
HC2_sp4_Normal_Control_ox21	v01	cg06380401	0.108082
HC2_sp4_Normal_Control_ox21	v01	cg06389185	0.87381929999999997
HC2_sp4_Normal_Control_ox21	v01	cg06412839	0.40084199999999998
HC2_sp4_Normal_Control_ox21	v01	cg06442637	0.97009999999999996
HC2_sp4_Normal_Control_ox21	v01	cg06446412	0.009283276
HC2_sp4_Normal_Control_ox21	v01	cg06479809	0.95587840000000002
HC2_sp4_Normal_Control_ox21	v01	cg06483661	0.9409843
HC2_sp4_Normal_Control_ox21	v01	cg06498964	0.7221303
HC2_sp4_Normal_Control_ox21	v01	cg06514078	0.018576780000000001
HC2_sp4_Normal_Control_ox21	v01	cg06537110	0.033325849999999997
HC2_sp4_Normal_Control_ox21	v01	cg06552526	0.88047470000000005
HC2_sp4_Normal_Control_ox21	v01	cg06581028	0.56548240000000005
HC2_sp4_Normal_Control_ox21	v01	cg06585141	0.83504279999999997
HC2_sp4_Normal_Control_ox21	v01	cg06586759	0.30737350000000002
HC2_sp4_Normal_Control_ox21	v01	cg06598591	0.92114940000000001
HC2_sp4_Normal_Control_ox21	v01	cg06598663	0.96215229999999996
HC2_sp4_Normal_Control_ox21	v01	cg06611375	0.023897769999999999
HC2_sp4_Normal_Control_ox21	v01	cg06616806	0.02375509
HC2_sp4_Normal_Control_ox21	v01	cg06624712	0.75139769999999995
HC2_sp4_Normal_Control_ox21	v01	cg06649257	0.24715570000000001
HC2_sp4_Normal_Control_ox21	v01	cg06668073	0.03972908
HC2_sp4_Normal_Control_ox21	v01	cg06690733	0.79470200000000002
HC2_sp4_Normal_Control_ox21	v01	cg06700521	0.63903639999999995
HC2_sp4_Normal_Control_ox21	v01	cg06710596	0.71805649999999999
HC2_sp4_Normal_Control_ox21	v01	cg06715135	0.62370400000000004
HC2_sp4_Normal_Control_ox21	v01	cg06718928	0.89730620000000005
HC2_sp4_Normal_Control_ox21	v01	cg06720625	0.37428729999999999
HC2_sp4_Normal_Control_ox21	v01	cg06739505	0.56173499999999998
HC2_sp4_Normal_Control_ox21	v01	cg06742719	0.1416886
HC2_sp4_Normal_Control_ox21	v01	cg06760228	0.03105204
HC2_sp4_Normal_Control_ox21	v01	cg06761100	0.87952370000000002
HC2_sp4_Normal_Control_ox21	v01	cg06776534	0.25332090000000002
HC2_sp4_Normal_Control_ox21	v01	cg06786804	0.48549220962193801
HC2_sp4_Normal_Control_ox21	v01	cg06804411	0.4855216
HC2_sp4_Normal_Control_ox21	v01	cg06806044	0.01072262
HC2_sp4_Normal_Control_ox21	v01	cg06829266	0.026603809999999999
HC2_sp4_Normal_Control_ox21	v01	cg06832064	0.027501250000000001
HC2_sp4_Normal_Control_ox21	v01	cg06841499	0.72853979999999996
HC2_sp4_Normal_Control_ox21	v01	cg06846862	0.92866079999999995
HC2_sp4_Normal_Control_ox21	v01	cg06855006	0.78976449999999998
HC2_sp4_Normal_Control_ox21	v01	cg06856329	0.9649392
HC2_sp4_Normal_Control_ox21	v01	cg06861011	0.69774349999999996
HC2_sp4_Normal_Control_ox21	v01	cg06864675	0.88849520000000004
HC2_sp4_Normal_Control_ox21	v01	cg06868511	0.1138023
HC2_sp4_Normal_Control_ox21	v01	cg06893296	0.3635504
HC2_sp4_Normal_Control_ox21	v01	cg06894708	0.023239289999999999
HC2_sp4_Normal_Control_ox21	v01	cg06902898	0.044966579999999999
HC2_sp4_Normal_Control_ox21	v01	cg06918927	0.58033440000000003
HC2_sp4_Normal_Control_ox21	v01	cg06920586	0.87442520000000001
HC2_sp4_Normal_Control_ox21	v01	cg06937495	0.03092321
HC2_sp4_Normal_Control_ox21	v01	cg06941869	0.73383169999999998
HC2_sp4_Normal_Control_ox21	v01	cg06948242	0.069802349999999999
HC2_sp4_Normal_Control_ox21	v01	cg06972389	0.91079690000000002
HC2_sp4_Normal_Control_ox21	v01	cg06977775	0.030624180000000001
HC2_sp4_Normal_Control_ox21	v01	cg06981829	0.64418419999999998
HC2_sp4_Normal_Control_ox21	v01	cg07022859	0.33503630000000001
HC2_sp4_Normal_Control_ox21	v01	cg07025312	0.067702020000000002
HC2_sp4_Normal_Control_ox21	v01	cg07029024	0.10843220000000001
HC2_sp4_Normal_Control_ox21	v01	cg07030214	0.94285790000000003
HC2_sp4_Normal_Control_ox21	v01	cg07056928	0.92867100000000002
HC2_sp4_Normal_Control_ox21	v01	cg07071410	0.90593480000000004
HC2_sp4_Normal_Control_ox21	v01	cg07087850	0.87023530000000004
HC2_sp4_Normal_Control_ox21	v01	cg07112260	0.070757509999999996
HC2_sp4_Normal_Control_ox21	v01	cg07134061	0.81620309999999996
HC2_sp4_Normal_Control_ox21	v01	cg07139547	0.91568609999999995
HC2_sp4_Normal_Control_ox21	v01	cg07140250	0.78451459999999995
HC2_sp4_Normal_Control_ox21	v01	cg07148535	0.020084500000000002
HC2_sp4_Normal_Control_ox21	v01	cg07173284	0.94205340000000004
HC2_sp4_Normal_Control_ox21	v01	cg07176375	0.03256361
HC2_sp4_Normal_Control_ox21	v01	cg07196514	0.62650760000000005
HC2_sp4_Normal_Control_ox21	v01	cg07223206	0.1014187
HC2_sp4_Normal_Control_ox21	v01	cg07230062	0.82560630000000002
HC2_sp4_Normal_Control_ox21	v01	cg07236781	0.97237949999999995
HC2_sp4_Normal_Control_ox21	v01	cg07239725	0.65149120000000005
HC2_sp4_Normal_Control_ox21	v01	cg07257300	0.02475173
HC2_sp4_Normal_Control_ox21	v01	cg07264326	0.41535949999999999
HC2_sp4_Normal_Control_ox21	v01	cg07268270	0.028909830000000001
HC2_sp4_Normal_Control_ox21	v01	cg07296313	0.94232309999999997
HC2_sp4_Normal_Control_ox21	v01	cg07301424	0.47385909999999998
HC2_sp4_Normal_Control_ox21	v01	cg07310634	0.93801259999999997
HC2_sp4_Normal_Control_ox21	v01	cg07311503	0.013913160000000001
HC2_sp4_Normal_Control_ox21	v01	cg07313956	0.88249489999999997
HC2_sp4_Normal_Control_ox21	v01	cg07317601	0.057347549999999997
HC2_sp4_Normal_Control_ox21	v01	cg07331152	0.93822899999999998
HC2_sp4_Normal_Control_ox21	v01	cg07356803	0.71896530000000003
HC2_sp4_Normal_Control_ox21	v01	cg07364780	0.016552890000000001
HC2_sp4_Normal_Control_ox21	v01	cg07366579	0.51640019999999998
HC2_sp4_Normal_Control_ox21	v01	cg07381283	0.61264739999999995
HC2_sp4_Normal_Control_ox21	v01	cg07397493	0.80231479999999999
HC2_sp4_Normal_Control_ox21	v01	cg07454239	0.01037648
HC2_sp4_Normal_Control_ox21	v01	cg07461182	0.53282090000000004
HC2_sp4_Normal_Control_ox21	v01	cg07464201	0.10352210000000001
HC2_sp4_Normal_Control_ox21	v01	cg07477614	0.096938960000000005
HC2_sp4_Normal_Control_ox21	v01	cg07477867	0.83195660000000005
HC2_sp4_Normal_Control_ox21	v01	cg07483683	0.91899949999999997
HC2_sp4_Normal_Control_ox21	v01	cg07512235	0.58630850000000001
HC2_sp4_Normal_Control_ox21	v01	cg07530599	0.71446370000000003
HC2_sp4_Normal_Control_ox21	v01	cg07532796	0.92429859999999997
HC2_sp4_Normal_Control_ox21	v01	cg07602200	0.01424402
HC2_sp4_Normal_Control_ox21	v01	cg07643626	0.93242130000000001
HC2_sp4_Normal_Control_ox21	v01	cg07645888	0.24582180000000001
HC2_sp4_Normal_Control_ox21	v01	cg07646293	0.93632479999999996
HC2_sp4_Normal_Control_ox21	v01	cg07666210	0.068314239999999998
HC2_sp4_Normal_Control_ox21	v01	cg07667815	0.058538659999999999
HC2_sp4_Normal_Control_ox21	v01	cg07678623	0.088087100000000002
HC2_sp4_Normal_Control_ox21	v01	cg07686113	0.038587049999999998
HC2_sp4_Normal_Control_ox21	v01	cg07706680	0.96887590000000001
HC2_sp4_Normal_Control_ox21	v01	cg07721069	0.33828799999999998
HC2_sp4_Normal_Control_ox21	v01	cg07721852	0.2134981
HC2_sp4_Normal_Control_ox21	v01	cg07731195	0.92584770000000005
HC2_sp4_Normal_Control_ox21	v01	cg07731666	0.8956731
HC2_sp4_Normal_Control_ox21	v01	cg07733031	0.019204990000000002
HC2_sp4_Normal_Control_ox21	v01	cg07753545	0.95794639999999998
HC2_sp4_Normal_Control_ox21	v01	cg07773038	0.30426809999999999
HC2_sp4_Normal_Control_ox21	v01	cg07784617	0.95201769999999997
HC2_sp4_Normal_Control_ox21	v01	cg07802220	0.019123649999999999
HC2_sp4_Normal_Control_ox21	v01	cg07808859	0.88924000000000003
HC2_sp4_Normal_Control_ox21	v01	cg07828833	0.072265759999999998
HC2_sp4_Normal_Control_ox21	v01	cg07832591	0.87758879999999995
HC2_sp4_Normal_Control_ox21	v01	cg07841070	0.3414179
HC2_sp4_Normal_Control_ox21	v01	cg07842726	0.27709050000000002
HC2_sp4_Normal_Control_ox21	v01	cg07859923	0.31797959999999997
HC2_sp4_Normal_Control_ox21	v01	cg07877847	0.018416780000000001
HC2_sp4_Normal_Control_ox21	v01	cg07894398	0.95100470000000004
HC2_sp4_Normal_Control_ox21	v01	cg07904817	0.020954540000000001
HC2_sp4_Normal_Control_ox21	v01	cg07909862	0.050373109999999999
HC2_sp4_Normal_Control_ox21	v01	cg07912338	0.069444030000000004
HC2_sp4_Normal_Control_ox21	v01	cg07942394	0.9693927
HC2_sp4_Normal_Control_ox21	v01	cg07948194	0.94960250000000002
HC2_sp4_Normal_Control_ox21	v01	cg07957037	0.93247559999999996
HC2_sp4_Normal_Control_ox21	v01	cg07962620	0.94631290000000001
HC2_sp4_Normal_Control_ox21	v01	cg07980905	0.63741919999999996
HC2_sp4_Normal_Control_ox21	v01	cg07997936	0.04521621
HC2_sp4_Normal_Control_ox21	v01	cg08017210	0.91261239999999999
HC2_sp4_Normal_Control_ox21	v01	cg08030611	0.85746739999999999
HC2_sp4_Normal_Control_ox21	v01	cg08053103	0.35972789999999999
HC2_sp4_Normal_Control_ox21	v01	cg08065733	0.37617679999999998
HC2_sp4_Normal_Control_ox21	v01	cg08081424	0.1132495
HC2_sp4_Normal_Control_ox21	v01	cg08082529	0.91227230000000004
HC2_sp4_Normal_Control_ox21	v01	cg08092314	0.69447859999999995
HC2_sp4_Normal_Control_ox21	v01	cg08092966	0.58328009999999997
HC2_sp4_Normal_Control_ox21	v01	cg08103138	0.38737329999999998
HC2_sp4_Normal_Control_ox21	v01	cg08111629	0.6952121
HC2_sp4_Normal_Control_ox21	v01	cg08117738	0.97309159999999995
HC2_sp4_Normal_Control_ox21	v01	cg08148732	0.45588109999999998
HC2_sp4_Normal_Control_ox21	v01	cg08163193	0.67720290000000005
HC2_sp4_Normal_Control_ox21	v01	cg08188555	0.90242929999999999
HC2_sp4_Normal_Control_ox21	v01	cg08188947	0.01936003
HC2_sp4_Normal_Control_ox21	v01	cg08190175	0.1575252
HC2_sp4_Normal_Control_ox21	v01	cg08198400	0.016894180000000002
HC2_sp4_Normal_Control_ox21	v01	cg08202790	0.021015539999999999
HC2_sp4_Normal_Control_ox21	v01	cg08206970	0.43005710000000003
HC2_sp4_Normal_Control_ox21	v01	cg08229615	0.64531910000000003
HC2_sp4_Normal_Control_ox21	v01	cg08245849	0.30091970000000001
HC2_sp4_Normal_Control_ox21	v01	cg08248745	0.90103319999999998
HC2_sp4_Normal_Control_ox21	v01	cg08249988	0.024216890000000001
HC2_sp4_Normal_Control_ox21	v01	cg08251355	0.9547293
HC2_sp4_Normal_Control_ox21	v01	cg08279220	0.043532189999999998
HC2_sp4_Normal_Control_ox21	v01	cg08296461	0.90952069999999996
HC2_sp4_Normal_Control_ox21	v01	cg08328441	0.1282326
HC2_sp4_Normal_Control_ox21	v01	cg08351303	0.87477640000000001
HC2_sp4_Normal_Control_ox21	v01	cg08356510	0.065535019999999999
HC2_sp4_Normal_Control_ox21	v01	cg08368885	0.82925329999999997
HC2_sp4_Normal_Control_ox21	v01	cg08370173	0.78130359999999999
HC2_sp4_Normal_Control_ox21	v01	cg08393917	0.74866790000000005
HC2_sp4_Normal_Control_ox21	v01	cg08394080	0.94116580000000005
HC2_sp4_Normal_Control_ox21	v01	cg08395560	0.8647473
HC2_sp4_Normal_Control_ox21	v01	cg08396974	0.2130851
HC2_sp4_Normal_Control_ox21	v01	cg08404299	0.016306580000000001
HC2_sp4_Normal_Control_ox21	v01	cg08421353	0.74459330000000001
HC2_sp4_Normal_Control_ox21	v01	cg08423568	0.054943400000000003
HC2_sp4_Normal_Control_ox21	v01	cg08425455	0.0080437319999999996
HC2_sp4_Normal_Control_ox21	v01	cg08431985	0.020661909999999999
HC2_sp4_Normal_Control_ox21	v01	cg08432844	0.95057389999999997
HC2_sp4_Normal_Control_ox21	v01	cg08443851	0.078599299999999997
HC2_sp4_Normal_Control_ox21	v01	cg08458068	0.57863450000000005
HC2_sp4_Normal_Control_ox21	v01	cg08473249	0.95608700000000002
HC2_sp4_Normal_Control_ox21	v01	cg08495477	0.95668940000000002
HC2_sp4_Normal_Control_ox21	v01	cg08531399	0.016200220000000001
HC2_sp4_Normal_Control_ox21	v01	cg08556080	0.97874689999999998
HC2_sp4_Normal_Control_ox21	v01	cg08570054	0.80037910000000001
HC2_sp4_Normal_Control_ox21	v01	cg08588180	0.013845079999999999
HC2_sp4_Normal_Control_ox21	v01	cg08598602	0.07337457
HC2_sp4_Normal_Control_ox21	v01	cg08610886	0.7542008
HC2_sp4_Normal_Control_ox21	v01	cg08619777	0.62471339999999997
HC2_sp4_Normal_Control_ox21	v01	cg08655181	0.69417019999999996
HC2_sp4_Normal_Control_ox21	v01	cg08674669	0.4290003
HC2_sp4_Normal_Control_ox21	v01	cg08675262	0.1006488
HC2_sp4_Normal_Control_ox21	v01	cg08680528	0.95252150000000002
HC2_sp4_Normal_Control_ox21	v01	cg08695673	0.87995670000000004
HC2_sp4_Normal_Control_ox21	v01	cg08704466	0.90577180000000002
HC2_sp4_Normal_Control_ox21	v01	cg08723571	0.69701579999999996
HC2_sp4_Normal_Control_ox21	v01	cg08729004	0.32128479999999998
HC2_sp4_Normal_Control_ox21	v01	cg08730239	0.85684009999999999
HC2_sp4_Normal_Control_ox21	v01	cg08735710	0.69302929999999996
HC2_sp4_Normal_Control_ox21	v01	cg08740698	0.02935347
HC2_sp4_Normal_Control_ox21	v01	cg08757915	0.89677580000000001
HC2_sp4_Normal_Control_ox21	v01	cg08760073	0.17687710000000001
HC2_sp4_Normal_Control_ox21	v01	cg08760398	0.4216975
HC2_sp4_Normal_Control_ox21	v01	cg08785795	0.90334099999999995
HC2_sp4_Normal_Control_ox21	v01	cg08786458	0.92974179999999995
HC2_sp4_Normal_Control_ox21	v01	cg08789220	0.01871126
HC2_sp4_Normal_Control_ox21	v01	cg08799766	0.93048050000000004
HC2_sp4_Normal_Control_ox21	v01	cg08823954	0.28338679999999999
HC2_sp4_Normal_Control_ox21	v01	cg08825930	0.93504810000000005
HC2_sp4_Normal_Control_ox21	v01	cg08832069	0.023069200000000002
HC2_sp4_Normal_Control_ox21	v01	cg08839770	0.047139790000000001
HC2_sp4_Normal_Control_ox21	v01	cg08859227	0.93539030000000001
HC2_sp4_Normal_Control_ox21	v01	cg08886790	0.87715290000000001
HC2_sp4_Normal_Control_ox21	v01	cg08912841	0.73348880000000005
HC2_sp4_Normal_Control_ox21	v01	cg08917101	0.96162939999999997
HC2_sp4_Normal_Control_ox21	v01	cg08918811	0.011216769999999999
HC2_sp4_Normal_Control_ox21	v01	cg08972794	0.96406899999999995
HC2_sp4_Normal_Control_ox21	v01	cg08975828	0.023914299999999999
HC2_sp4_Normal_Control_ox21	v01	cg08995883	0.96651310000000001
HC2_sp4_Normal_Control_ox21	v01	cg09016236	0.9313226
HC2_sp4_Normal_Control_ox21	v01	cg09016348	0.83283249999999998
HC2_sp4_Normal_Control_ox21	v01	cg09024228	0.16335450000000001
HC2_sp4_Normal_Control_ox21	v01	cg09026258	0.85905719999999997
HC2_sp4_Normal_Control_ox21	v01	cg09035127	0.48301359999999999
HC2_sp4_Normal_Control_ox21	v01	cg09051157	0.9280197
HC2_sp4_Normal_Control_ox21	v01	cg09068392	0.90712119999999996
HC2_sp4_Normal_Control_ox21	v01	cg09074075	0.85386969999999995
HC2_sp4_Normal_Control_ox21	v01	cg09119309	0.86728320000000003
HC2_sp4_Normal_Control_ox21	v01	cg09119854	0.019163329999999999
HC2_sp4_Normal_Control_ox21	v01	cg09124136	0.6988974
HC2_sp4_Normal_Control_ox21	v01	cg09134969	0.82557196991009996
HC2_sp4_Normal_Control_ox21	v01	cg09156097	0.04127173
HC2_sp4_Normal_Control_ox21	v01	cg09156207	0.43444660000000002
HC2_sp4_Normal_Control_ox21	v01	cg09174123	0.88252600000000003
HC2_sp4_Normal_Control_ox21	v01	cg09180351	0.57151969999999996
HC2_sp4_Normal_Control_ox21	v01	cg09187004	0.025334229999999999
HC2_sp4_Normal_Control_ox21	v01	cg09195961	0.95121049999999996
HC2_sp4_Normal_Control_ox21	v01	cg09229905	0.90465779999999996
HC2_sp4_Normal_Control_ox21	v01	cg09236098	0.033101090647167902
HC2_sp4_Normal_Control_ox21	v01	cg09246347	0.045296070000000001
HC2_sp4_Normal_Control_ox21	v01	cg09262961	0.040669160000000003
HC2_sp4_Normal_Control_ox21	v01	cg09268861	0.02136853
HC2_sp4_Normal_Control_ox21	v01	cg09275655	0.05175047
HC2_sp4_Normal_Control_ox21	v01	cg09304690	0.72264039999999996
HC2_sp4_Normal_Control_ox21	v01	cg09319656	0.19234770000000001
HC2_sp4_Normal_Control_ox21	v01	cg09336219	0.1505195
HC2_sp4_Normal_Control_ox21	v01	cg09346869	0.74497020000000003
HC2_sp4_Normal_Control_ox21	v01	cg09358376	0.3282639
HC2_sp4_Normal_Control_ox21	v01	cg09363068	0.060751590000000001
HC2_sp4_Normal_Control_ox21	v01	cg09363447	0.77945739999999997
HC2_sp4_Normal_Control_ox21	v01	cg09379162	0.016035089999999998
HC2_sp4_Normal_Control_ox21	v01	cg09382107	0.70943040000000002
HC2_sp4_Normal_Control_ox21	v01	cg09391546	0.01904343
HC2_sp4_Normal_Control_ox21	v01	cg09400194	0.02399449
HC2_sp4_Normal_Control_ox21	v01	cg09415825	0.2029966
HC2_sp4_Normal_Control_ox21	v01	cg09433968	0.95056779999999996
HC2_sp4_Normal_Control_ox21	v01	cg09459868	0.78548079999999998
HC2_sp4_Normal_Control_ox21	v01	cg09477492	0.013321700000000001
HC2_sp4_Normal_Control_ox21	v01	cg09507718	0.93882650000000001
HC2_sp4_Normal_Control_ox21	v01	cg09509943	0.032154530000000001
HC2_sp4_Normal_Control_ox21	v01	cg09510698	0.54898060000000004
HC2_sp4_Normal_Control_ox21	v01	cg09526712	0.72935530000000004
HC2_sp4_Normal_Control_ox21	v01	cg09532726	0.97239120000000001
HC2_sp4_Normal_Control_ox21	v01	cg09548932	0.45843040000000002
HC2_sp4_Normal_Control_ox21	v01	cg09557418	0.93974550000000001
HC2_sp4_Normal_Control_ox21	v01	cg09561351	0.02508676
HC2_sp4_Normal_Control_ox21	v01	cg09565159	0.90903940000000005
HC2_sp4_Normal_Control_ox21	v01	cg09576649	0.85520439999999998
HC2_sp4_Normal_Control_ox21	v01	cg09586905	0.78151320000000002
HC2_sp4_Normal_Control_ox21	v01	cg09595054	0.97422169999999997
HC2_sp4_Normal_Control_ox21	v01	cg09615585	0.97980679999999998
HC2_sp4_Normal_Control_ox21	v01	cg09617747	0.03190043
HC2_sp4_Normal_Control_ox21	v01	cg09657712	0.1035264
HC2_sp4_Normal_Control_ox21	v01	cg09661548	0.75039429999999996
HC2_sp4_Normal_Control_ox21	v01	cg09668344	0.02246188
HC2_sp4_Normal_Control_ox21	v01	cg09685196	0.086042859999999999
HC2_sp4_Normal_Control_ox21	v01	cg09704217	0.01996444
HC2_sp4_Normal_Control_ox21	v01	cg09708587	0.34703479999999998
HC2_sp4_Normal_Control_ox21	v01	cg09735014	0.026094019999999999
HC2_sp4_Normal_Control_ox21	v01	cg09741671	0.74108680000000005
HC2_sp4_Normal_Control_ox21	v01	cg09763472	0.023424250000000001
HC2_sp4_Normal_Control_ox21	v01	cg09768924	0.81705209999999995
HC2_sp4_Normal_Control_ox21	v01	cg09788125	0.81049570000000004
HC2_sp4_Normal_Control_ox21	v01	cg09793279	0.035577379999999999
HC2_sp4_Normal_Control_ox21	v01	cg09795903	0.51398869999999997
HC2_sp4_Normal_Control_ox21	v01	cg09807212	0.9752729
HC2_sp4_Normal_Control_ox21	v01	cg09808319	0.65681120000000004
HC2_sp4_Normal_Control_ox21	v01	cg09812885	0.91169184723897201
HC2_sp4_Normal_Control_ox21	v01	cg09826019	0.027078519999999998
HC2_sp4_Normal_Control_ox21	v01	cg09875780	0.93329379999999995
HC2_sp4_Normal_Control_ox21	v01	cg09884223	0.096534510000000004
HC2_sp4_Normal_Control_ox21	v01	cg09886557	0.90701350000000003
HC2_sp4_Normal_Control_ox21	v01	cg09894334	0.9680782
HC2_sp4_Normal_Control_ox21	v01	cg09906620	0.90743359999999995
HC2_sp4_Normal_Control_ox21	v01	cg09915978	0.89288100000000004
HC2_sp4_Normal_Control_ox21	v01	cg09916342	0.97819089999999997
HC2_sp4_Normal_Control_ox21	v01	cg09925408	0.95402980000000004
HC2_sp4_Normal_Control_ox21	v01	cg09936190	0.070541649999999997
HC2_sp4_Normal_Control_ox21	v01	cg09939673	0.6588524
HC2_sp4_Normal_Control_ox21	v01	cg09940476	0.68040730000000005
HC2_sp4_Normal_Control_ox21	v01	cg09944427	0.96923979999999998
HC2_sp4_Normal_Control_ox21	v01	cg09966309	0.92096020000000001
HC2_sp4_Normal_Control_ox21	v01	cg09968689	0.96595900000000001
HC2_sp4_Normal_Control_ox21	v01	cg09968723	0.1142823
HC2_sp4_Normal_Control_ox21	v01	cg09988738	0.89213799999999999
HC2_sp4_Normal_Control_ox21	v01	cg09993210	0.65507919999999997
HC2_sp4_Normal_Control_ox21	v01	cg09995504	0.94654039999999995
HC2_sp4_Normal_Control_ox21	v01	cg10006408	0.10558629999999999
HC2_sp4_Normal_Control_ox21	v01	cg10011935	0.94559420000000005
HC2_sp4_Normal_Control_ox21	v01	cg10035303	0.025943520000000001
HC2_sp4_Normal_Control_ox21	v01	cg10052840	0.25677040000000001
HC2_sp4_Normal_Control_ox21	v01	cg10060487	0.39729300000000001
HC2_sp4_Normal_Control_ox21	v01	cg10077319	0.2000759
HC2_sp4_Normal_Control_ox21	v01	cg10081017	0.52341320000000002
HC2_sp4_Normal_Control_ox21	v01	cg10090994	0.67304430000000004
HC2_sp4_Normal_Control_ox21	v01	cg10114235	0.41636069999999997
HC2_sp4_Normal_Control_ox21	v01	cg10115918	0.73316749999999997
HC2_sp4_Normal_Control_ox21	v01	cg10142315	0.15779879999999999
HC2_sp4_Normal_Control_ox21	v01	cg10170847	0.93602960000000002
HC2_sp4_Normal_Control_ox21	v01	cg10178850	0.87783840000000002
HC2_sp4_Normal_Control_ox21	v01	cg10185417	0.76636939999999998
HC2_sp4_Normal_Control_ox21	v01	cg10187674	0.031655200000000001
HC2_sp4_Normal_Control_ox21	v01	cg10188300	0.92243390000000003
HC2_sp4_Normal_Control_ox21	v01	cg10192713	0.80603840000000004
HC2_sp4_Normal_Control_ox21	v01	cg10196001	0.96292310000000003
HC2_sp4_Normal_Control_ox21	v01	cg10201402	0.72774039999999995
HC2_sp4_Normal_Control_ox21	v01	cg10207553	0.08633942
HC2_sp4_Normal_Control_ox21	v01	cg10208416	0.88112860000000004
HC2_sp4_Normal_Control_ox21	v01	cg10208461	0.035165519999999999
HC2_sp4_Normal_Control_ox21	v01	cg10244525	0.88895519999999995
HC2_sp4_Normal_Control_ox21	v01	cg10251368	0.02699679
HC2_sp4_Normal_Control_ox21	v01	cg10268052	0.27529599999999999
HC2_sp4_Normal_Control_ox21	v01	cg10272030	0.95595140000000001
HC2_sp4_Normal_Control_ox21	v01	cg10272968	0.039023130000000003
HC2_sp4_Normal_Control_ox21	v01	cg10275741	0.91481230000000002
HC2_sp4_Normal_Control_ox21	v01	cg10288986	0.61397959999999996
HC2_sp4_Normal_Control_ox21	v01	cg10317078	0.95658069999999995
HC2_sp4_Normal_Control_ox21	v01	cg10321204	0.84801400000000005
HC2_sp4_Normal_Control_ox21	v01	cg10343196	0.92610619999999999
HC2_sp4_Normal_Control_ox21	v01	cg10351866	0.5101367
HC2_sp4_Normal_Control_ox21	v01	cg10358281	0.7289757
HC2_sp4_Normal_Control_ox21	v01	cg10380709	0.083497409999999994
HC2_sp4_Normal_Control_ox21	v01	cg10415514	0.7740264
HC2_sp4_Normal_Control_ox21	v01	cg10419507	0.55115630000000004
HC2_sp4_Normal_Control_ox21	v01	cg10427639	0.94512160000000001
HC2_sp4_Normal_Control_ox21	v01	cg10429096	0.70409120000000003
HC2_sp4_Normal_Control_ox21	v01	cg10435849	0.0136974
HC2_sp4_Normal_Control_ox21	v01	cg10440483	0.012204909999999999
HC2_sp4_Normal_Control_ox21	v01	cg10443148	0.96248020000000001
HC2_sp4_Normal_Control_ox21	v01	cg10487770	0.26786660000000001
HC2_sp4_Normal_Control_ox21	v01	cg10501074	0.042069799999999997
HC2_sp4_Normal_Control_ox21	v01	cg10514638	0.012143579999999999
HC2_sp4_Normal_Control_ox21	v01	cg10517579	0.04239648
HC2_sp4_Normal_Control_ox21	v01	cg10556813	0.85293079999999999
HC2_sp4_Normal_Control_ox21	v01	cg10556868	0.92381800000000003
HC2_sp4_Normal_Control_ox21	v01	cg10557255	0.94752930000000002
HC2_sp4_Normal_Control_ox21	v01	cg10562791	0.01490008
HC2_sp4_Normal_Control_ox21	v01	cg10569008	0.67431779999999997
HC2_sp4_Normal_Control_ox21	v01	cg10578007	0.89376599999999995
HC2_sp4_Normal_Control_ox21	v01	cg10592631	0.47473019999999999
HC2_sp4_Normal_Control_ox21	v01	cg10599169	0.47004620000000003
HC2_sp4_Normal_Control_ox21	v01	cg10606415	0.068159689999999995
HC2_sp4_Normal_Control_ox21	v01	cg10638660	0.76771330000000004
HC2_sp4_Normal_Control_ox21	v01	cg10642339	0.94799809999999995
HC2_sp4_Normal_Control_ox21	v01	cg10663572	0.94995909999999995
HC2_sp4_Normal_Control_ox21	v01	cg10678896	0.91372030000000004
HC2_sp4_Normal_Control_ox21	v01	cg10687006	0.94129410000000002
HC2_sp4_Normal_Control_ox21	v01	cg10721728	0.64719119999999997
HC2_sp4_Normal_Control_ox21	v01	cg10728454	0.89500210000000002
HC2_sp4_Normal_Control_ox21	v01	cg10767295	0.33763850000000001
HC2_sp4_Normal_Control_ox21	v01	cg10779492	0.27166499999999999
HC2_sp4_Normal_Control_ox21	v01	cg10786880	0.0114894
HC2_sp4_Normal_Control_ox21	v01	cg10798988	0.07119528
HC2_sp4_Normal_Control_ox21	v01	cg10804085	0.047928789999999999
HC2_sp4_Normal_Control_ox21	v01	cg10805082	0.027316090000000001
HC2_sp4_Normal_Control_ox21	v01	cg10811474	0.020130370000000002
HC2_sp4_Normal_Control_ox21	v01	cg10815129	0.9655222
HC2_sp4_Normal_Control_ox21	v01	cg10833639	0.63336510000000001
HC2_sp4_Normal_Control_ox21	v01	cg10836733	0.90435699999999997
HC2_sp4_Normal_Control_ox21	v01	cg10852358	0.03324129
HC2_sp4_Normal_Control_ox21	v01	cg10866154	0.82357159999999996
HC2_sp4_Normal_Control_ox21	v01	cg10884975	0.070198819999999995
HC2_sp4_Normal_Control_ox21	v01	cg10931750	0.69572020000000001
HC2_sp4_Normal_Control_ox21	v01	cg10934290	0.7891996
HC2_sp4_Normal_Control_ox21	v01	cg10955352	0.73505909999999997
HC2_sp4_Normal_Control_ox21	v01	cg10956104	0.96901099999999996
HC2_sp4_Normal_Control_ox21	v01	cg10959711	0.049366119999999999
HC2_sp4_Normal_Control_ox21	v01	cg10997669	0.97270579999999995
HC2_sp4_Normal_Control_ox21	v01	cg10998950	0.057787730000000002
HC2_sp4_Normal_Control_ox21	v01	cg11012953	0.020900800000000001
HC2_sp4_Normal_Control_ox21	v01	cg11035813	0.03636172
HC2_sp4_Normal_Control_ox21	v01	cg11047111	0.045191809999999999
HC2_sp4_Normal_Control_ox21	v01	cg11054272	0.95865270000000002
HC2_sp4_Normal_Control_ox21	v01	cg11081809	0.89503029999999995
HC2_sp4_Normal_Control_ox21	v01	cg11107182	0.375087
HC2_sp4_Normal_Control_ox21	v01	cg11107282	0.94632879999999997
HC2_sp4_Normal_Control_ox21	v01	cg11114117	0.95142230000000005
HC2_sp4_Normal_Control_ox21	v01	cg11115211	0.05099795
HC2_sp4_Normal_Control_ox21	v01	cg11119226	0.85279950000000004
HC2_sp4_Normal_Control_ox21	v01	cg11123422	0.111263
HC2_sp4_Normal_Control_ox21	v01	cg11152347	0.50378089999999998
HC2_sp4_Normal_Control_ox21	v01	cg11165633	0.97011409999999998
HC2_sp4_Normal_Control_ox21	v01	cg11169641	0.076556959999999993
HC2_sp4_Normal_Control_ox21	v01	cg11175836	0.511799
HC2_sp4_Normal_Control_ox21	v01	cg11201708	0.25150879999999998
HC2_sp4_Normal_Control_ox21	v01	cg11241133	0.9668949
HC2_sp4_Normal_Control_ox21	v01	cg11290149	0.62165809999999999
HC2_sp4_Normal_Control_ox21	v01	cg11308963	0.89214629999999995
HC2_sp4_Normal_Control_ox21	v01	cg11317625	0.95929070000000005
HC2_sp4_Normal_Control_ox21	v01	cg11343409	0.018801640000000001
HC2_sp4_Normal_Control_ox21	v01	cg11356552	0.70270600000000005
HC2_sp4_Normal_Control_ox21	v01	cg11362848	0.1224211
HC2_sp4_Normal_Control_ox21	v01	cg11371119	0.69079820000000003
HC2_sp4_Normal_Control_ox21	v01	cg11373428	0.97579859999999996
HC2_sp4_Normal_Control_ox21	v01	cg11391665	0.87809269999999995
HC2_sp4_Normal_Control_ox21	v01	cg11416874	0.063736890000000004
HC2_sp4_Normal_Control_ox21	v01	cg11436440	0.6450053
HC2_sp4_Normal_Control_ox21	v01	cg11458158	0.73571679999999995
HC2_sp4_Normal_Control_ox21	v01	cg11464131	0.61766149999999997
HC2_sp4_Normal_Control_ox21	v01	cg11465766	0.95249209999999995
HC2_sp4_Normal_Control_ox21	v01	cg11466428	0.89073170000000002
HC2_sp4_Normal_Control_ox21	v01	cg11482716	0.93500110000000003
HC2_sp4_Normal_Control_ox21	v01	cg11497147	0.83419750000000004
HC2_sp4_Normal_Control_ox21	v01	cg11519760	0.9724891
HC2_sp4_Normal_Control_ox21	v01	cg11528041	0.96976390000000001
HC2_sp4_Normal_Control_ox21	v01	cg11558117	0.57624540000000002
HC2_sp4_Normal_Control_ox21	v01	cg11558731	0.023339059999999998
HC2_sp4_Normal_Control_ox21	v01	cg11575922	0.94353419999999999
HC2_sp4_Normal_Control_ox21	v01	cg11581280	0.95554930000000005
HC2_sp4_Normal_Control_ox21	v01	cg11583160	0.57210740000000004
HC2_sp4_Normal_Control_ox21	v01	cg11590247	0.11652750000000001
HC2_sp4_Normal_Control_ox21	v01	cg11613545	0.043342529999999997
HC2_sp4_Normal_Control_ox21	v01	cg11644627	0.70073920000000001
HC2_sp4_Normal_Control_ox21	v01	cg11664903	0.87964140000000002
HC2_sp4_Normal_Control_ox21	v01	cg11694285	0.89821439999999997
HC2_sp4_Normal_Control_ox21	v01	cg11721590	0.59743900000000005
HC2_sp4_Normal_Control_ox21	v01	cg11726060	0.71185449999999995
HC2_sp4_Normal_Control_ox21	v01	cg11729235	0.050926470000000001
HC2_sp4_Normal_Control_ox21	v01	cg11735079	0.16310749999999999
HC2_sp4_Normal_Control_ox21	v01	cg11735358	0.02781693
HC2_sp4_Normal_Control_ox21	v01	cg11744861	0.62245950000000005
HC2_sp4_Normal_Control_ox21	v01	cg11754846	0.05887498
HC2_sp4_Normal_Control_ox21	v01	cg11797634	0.096739510000000001
HC2_sp4_Normal_Control_ox21	v01	cg11810370	0.79719130000000005
HC2_sp4_Normal_Control_ox21	v01	cg11810786	0.65602099999999997
HC2_sp4_Normal_Control_ox21	v01	cg11812928	0.70122720000000005
HC2_sp4_Normal_Control_ox21	v01	cg11815980	0.97666299999999995
HC2_sp4_Normal_Control_ox21	v01	cg11818092	0.4544009
HC2_sp4_Normal_Control_ox21	v01	cg11822224	0.04732538
HC2_sp4_Normal_Control_ox21	v01	cg11839415	0.049153299999999997
HC2_sp4_Normal_Control_ox21	v01	cg11844743	0.01817001
HC2_sp4_Normal_Control_ox21	v01	cg11859345	0.56737689999999996
HC2_sp4_Normal_Control_ox21	v01	cg11868247	0.91189960000000003
HC2_sp4_Normal_Control_ox21	v01	cg11880646	0.023477789999999998
HC2_sp4_Normal_Control_ox21	v01	cg11884689	0.85633320000000002
HC2_sp4_Normal_Control_ox21	v01	cg11887184	0.95653080000000001
HC2_sp4_Normal_Control_ox21	v01	cg11931626	0.2243638
HC2_sp4_Normal_Control_ox21	v01	cg11932680	0.013692350000000001
HC2_sp4_Normal_Control_ox21	v01	cg11946555	0.36083019999999999
HC2_sp4_Normal_Control_ox21	v01	cg11948512	0.037904119999999999
HC2_sp4_Normal_Control_ox21	v01	cg11950805	0.01255411
HC2_sp4_Normal_Control_ox21	v01	cg11967145	0.93624870000000004
HC2_sp4_Normal_Control_ox21	v01	cg11970133	0.90798000000000001
HC2_sp4_Normal_Control_ox21	v01	cg11971423	0.075294349999999996
HC2_sp4_Normal_Control_ox21	v01	cg11977500	0.93914439999999999
HC2_sp4_Normal_Control_ox21	v01	cg11980004	0.04206965
HC2_sp4_Normal_Control_ox21	v01	cg11990534	0.90227020000000002
HC2_sp4_Normal_Control_ox21	v01	cg12035174	0.97227920000000001
HC2_sp4_Normal_Control_ox21	v01	cg12047944	0.56796250000000004
HC2_sp4_Normal_Control_ox21	v01	cg12048345	0.42014590000000002
HC2_sp4_Normal_Control_ox21	v01	cg12058043	0.71437119999999998
HC2_sp4_Normal_Control_ox21	v01	cg12078155	0.11180619999999999
HC2_sp4_Normal_Control_ox21	v01	cg12085812	0.89314950000000004
HC2_sp4_Normal_Control_ox21	v01	cg12090177	0.97797400000000001
HC2_sp4_Normal_Control_ox21	v01	cg12091786	0.82219500000000001
HC2_sp4_Normal_Control_ox21	v01	cg12094684	0.97900750000000003
HC2_sp4_Normal_Control_ox21	v01	cg12105077	0.44064799999999998
HC2_sp4_Normal_Control_ox21	v01	cg12109797	0.49143979999999998
HC2_sp4_Normal_Control_ox21	v01	cg12124155	0.02519151
HC2_sp4_Normal_Control_ox21	v01	cg12130067	0.17288429999999999
HC2_sp4_Normal_Control_ox21	v01	cg12131106	0.77725710000000003
HC2_sp4_Normal_Control_ox21	v01	cg12156272	0.89533680000000004
HC2_sp4_Normal_Control_ox21	v01	cg12160317	0.080522880000000005
HC2_sp4_Normal_Control_ox21	v01	cg12171402	0.063781279999999996
HC2_sp4_Normal_Control_ox21	v01	cg12177087	0.82876749999999999
HC2_sp4_Normal_Control_ox21	v01	cg12210363	0.041185399999999997
HC2_sp4_Normal_Control_ox21	v01	cg12276472	0.080318749999999994
HC2_sp4_Normal_Control_ox21	v01	cg12283160	0.68178300000000003
HC2_sp4_Normal_Control_ox21	v01	cg12284521	0.78508239999999996
HC2_sp4_Normal_Control_ox21	v01	cg12296218	0.01399823
HC2_sp4_Normal_Control_ox21	v01	cg12300724	0.060071510000000002
HC2_sp4_Normal_Control_ox21	v01	cg12321355	0.96707609999999999
HC2_sp4_Normal_Control_ox21	v01	cg12322148	0.92304569999999997
HC2_sp4_Normal_Control_ox21	v01	cg12335116	0.93781859999999995
HC2_sp4_Normal_Control_ox21	v01	cg12365907	0.94367259999999997
HC2_sp4_Normal_Control_ox21	v01	cg12379452	0.73933660000000001
HC2_sp4_Normal_Control_ox21	v01	cg12388775	0.94258140000000001
HC2_sp4_Normal_Control_ox21	v01	cg12390326	0.96064799999999995
HC2_sp4_Normal_Control_ox21	v01	cg12407844	0.01648794
HC2_sp4_Normal_Control_ox21	v01	cg12417954	0.67421200000000003
HC2_sp4_Normal_Control_ox21	v01	cg12424607	0.95319560000000003
HC2_sp4_Normal_Control_ox21	v01	cg12454167	0.06180103
HC2_sp4_Normal_Control_ox21	v01	cg12483545	0.75012469999999998
HC2_sp4_Normal_Control_ox21	v01	cg12485774	0.89966789999999996
HC2_sp4_Normal_Control_ox21	v01	cg12488895	0.91597059999999997
HC2_sp4_Normal_Control_ox21	v01	cg12488910	0.41992790000000002
HC2_sp4_Normal_Control_ox21	v01	cg12489205	0.066110989999999994
HC2_sp4_Normal_Control_ox21	v01	cg12497190	0.068323289999999995
HC2_sp4_Normal_Control_ox21	v01	cg12499126	0.025329109999999998
HC2_sp4_Normal_Control_ox21	v01	cg12516227	0.78330129999999998
HC2_sp4_Normal_Control_ox21	v01	cg12525674	0.15511849999999999
HC2_sp4_Normal_Control_ox21	v01	cg12551317	0.60964019999999997
HC2_sp4_Normal_Control_ox21	v01	cg12551695	0.89455309999999999
HC2_sp4_Normal_Control_ox21	v01	cg12566650	0.072834609999999994
HC2_sp4_Normal_Control_ox21	v01	cg12570419	0.9252148
HC2_sp4_Normal_Control_ox21	v01	cg12575149	0.87917020000000001
HC2_sp4_Normal_Control_ox21	v01	cg12576596	0.3711004
HC2_sp4_Normal_Control_ox21	v01	cg12578474	0.83761459999999999
HC2_sp4_Normal_Control_ox21	v01	cg12581241	0.35203479999999998
HC2_sp4_Normal_Control_ox21	v01	cg12598007	0.038845320000000003
HC2_sp4_Normal_Control_ox21	v01	cg12598865	0.57600989999999996
HC2_sp4_Normal_Control_ox21	v01	cg12602161	0.67563680000000004
HC2_sp4_Normal_Control_ox21	v01	cg12612336	0.01726687
HC2_sp4_Normal_Control_ox21	v01	cg12613382	0.72057400000000005
HC2_sp4_Normal_Control_ox21	v01	cg12632264	0.63802729999999996
HC2_sp4_Normal_Control_ox21	v01	cg12638490	0.052604079999999998
HC2_sp4_Normal_Control_ox21	v01	cg12659513	0.8378312
HC2_sp4_Normal_Control_ox21	v01	cg12666481	0.042691880000000001
HC2_sp4_Normal_Control_ox21	v01	cg12671121	0.027869140000000001
HC2_sp4_Normal_Control_ox21	v01	cg12677723	0.38612760000000002
HC2_sp4_Normal_Control_ox21	v01	cg12699151	0.025253649999999999
HC2_sp4_Normal_Control_ox21	v01	cg12708802	0.56388459999999996
HC2_sp4_Normal_Control_ox21	v01	cg12732715	0.67416160000000003
HC2_sp4_Normal_Control_ox21	v01	cg12777318	0.40208880000000002
HC2_sp4_Normal_Control_ox21	v01	cg12793879	0.072650770000000003
HC2_sp4_Normal_Control_ox21	v01	cg12803060	0.93076479999999995
HC2_sp4_Normal_Control_ox21	v01	cg12823087	0.97116040000000003
HC2_sp4_Normal_Control_ox21	v01	cg12853235	0.58229980000000003
HC2_sp4_Normal_Control_ox21	v01	cg12865436	0.036699210000000003
HC2_sp4_Normal_Control_ox21	v01	cg12867876	0.75975380000000003
HC2_sp4_Normal_Control_ox21	v01	cg12870014	0.9472971
HC2_sp4_Normal_Control_ox21	v01	cg12887558	0.97492639999999997
HC2_sp4_Normal_Control_ox21	v01	cg12913991	0.94611749999999994
HC2_sp4_Normal_Control_ox21	v01	cg12934016	0.64702470000000001
HC2_sp4_Normal_Control_ox21	v01	cg12943264	0.98071359999999996
HC2_sp4_Normal_Control_ox21	v01	cg12949542	0.9339925
HC2_sp4_Normal_Control_ox21	v01	cg12963866	0.071316210000000005
HC2_sp4_Normal_Control_ox21	v01	cg12970695	0.02627326
HC2_sp4_Normal_Control_ox21	v01	cg12971111	0.85437989999999997
HC2_sp4_Normal_Control_ox21	v01	cg12976956	0.080781560000000002
HC2_sp4_Normal_Control_ox21	v01	cg12992240	0.084617230000000002
HC2_sp4_Normal_Control_ox21	v01	cg13001844	0.5510659
HC2_sp4_Normal_Control_ox21	v01	cg13002712	0.85574830000000002
HC2_sp4_Normal_Control_ox21	v01	cg13012245	0.035586699999999999
HC2_sp4_Normal_Control_ox21	v01	cg13025694	0.91641689999999998
HC2_sp4_Normal_Control_ox21	v01	cg13046164	0.022617849999999998
HC2_sp4_Normal_Control_ox21	v01	cg13061570	0.41250880000000001
HC2_sp4_Normal_Control_ox21	v01	cg13077784	0.75741159999999996
HC2_sp4_Normal_Control_ox21	v01	cg13078134	0.96658250000000001
HC2_sp4_Normal_Control_ox21	v01	cg13100089	0.85050309999999996
HC2_sp4_Normal_Control_ox21	v01	cg13130022	0.82655420000000002
HC2_sp4_Normal_Control_ox21	v01	cg13147785	0.97394460000000005
HC2_sp4_Normal_Control_ox21	v01	cg13174293	0.66737599999999997
HC2_sp4_Normal_Control_ox21	v01	cg13189264	0.69097540000000002
HC2_sp4_Normal_Control_ox21	v01	cg13189687	0.3388275
HC2_sp4_Normal_Control_ox21	v01	cg13212057	0.88411309999999999
HC2_sp4_Normal_Control_ox21	v01	cg13213444	0.78428319999999996
HC2_sp4_Normal_Control_ox21	v01	cg13213931	0.79378720000000003
HC2_sp4_Normal_Control_ox21	v01	cg13226145	0.97339540000000002
HC2_sp4_Normal_Control_ox21	v01	cg13234088	0.92668269999999997
HC2_sp4_Normal_Control_ox21	v01	cg13251891	0.053111289999999999
HC2_sp4_Normal_Control_ox21	v01	cg13253945	0.44095250000000002
HC2_sp4_Normal_Control_ox21	v01	cg13262212	0.77220659999999997
HC2_sp4_Normal_Control_ox21	v01	cg13279019	0.96792210000000001
HC2_sp4_Normal_Control_ox21	v01	cg13295972	0.94693669999999996
HC2_sp4_Normal_Control_ox21	v01	cg13296607	0.8641086
HC2_sp4_Normal_Control_ox21	v01	cg13330411	0.035867389999999999
HC2_sp4_Normal_Control_ox21	v01	cg13342883	0.75813350000000002
HC2_sp4_Normal_Control_ox21	v01	cg13350794	0.3832565
HC2_sp4_Normal_Control_ox21	v01	cg13362801	0.96402810000000005
HC2_sp4_Normal_Control_ox21	v01	cg13378093	0.1094813
HC2_sp4_Normal_Control_ox21	v01	cg13424240	0.90927230000000003
HC2_sp4_Normal_Control_ox21	v01	cg13433246	0.84022620000000003
HC2_sp4_Normal_Control_ox21	v01	cg13437635	0.95607620000000004
HC2_sp4_Normal_Control_ox21	v01	cg13452923	0.90699039999999997
HC2_sp4_Normal_Control_ox21	v01	cg13481590	0.023197820000000001
HC2_sp4_Normal_Control_ox21	v01	cg13482155	0.67880940000000001
HC2_sp4_Normal_Control_ox21	v01	cg13490635	0.02404359
HC2_sp4_Normal_Control_ox21	v01	cg13494826	0.75314950000000003
HC2_sp4_Normal_Control_ox21	v01	cg13531731	0.067405140000000002
HC2_sp4_Normal_Control_ox21	v01	cg13534734	0.01775355
HC2_sp4_Normal_Control_ox21	v01	cg13537471	0.71660869999999999
HC2_sp4_Normal_Control_ox21	v01	cg13555290	0.83300640000000004
HC2_sp4_Normal_Control_ox21	v01	cg13561864	0.8149208
HC2_sp4_Normal_Control_ox21	v01	cg13584266	0.92974670000000004
HC2_sp4_Normal_Control_ox21	v01	cg13593647	0.75968610000000003
HC2_sp4_Normal_Control_ox21	v01	cg13605327	0.1668878
HC2_sp4_Normal_Control_ox21	v01	cg13612106	0.016544099999999999
HC2_sp4_Normal_Control_ox21	v01	cg13632630	0.012727189999999999
HC2_sp4_Normal_Control_ox21	v01	cg13640122	0.9376601
HC2_sp4_Normal_Control_ox21	v01	cg13645300	0.5412536
HC2_sp4_Normal_Control_ox21	v01	cg13648417	0.85600639999999995
HC2_sp4_Normal_Control_ox21	v01	cg13658022	0.2349793
HC2_sp4_Normal_Control_ox21	v01	cg13696898	0.53139809999999998
HC2_sp4_Normal_Control_ox21	v01	cg13704599	0.63533240000000002
HC2_sp4_Normal_Control_ox21	v01	cg13747962	0.8495606
HC2_sp4_Normal_Control_ox21	v01	cg13767778	0.71324929999999997
HC2_sp4_Normal_Control_ox21	v01	cg13778709	0.023174799999999999
HC2_sp4_Normal_Control_ox21	v01	cg13783807	0.74102369999999995
HC2_sp4_Normal_Control_ox21	v01	cg13785018	0.047615970000000001
HC2_sp4_Normal_Control_ox21	v01	cg13785221	0.039748869999999999
HC2_sp4_Normal_Control_ox21	v01	cg13790331	0.81933180000000005
HC2_sp4_Normal_Control_ox21	v01	cg13797729	0.048021910000000001
HC2_sp4_Normal_Control_ox21	v01	cg13815212	0.031280219999999997
HC2_sp4_Normal_Control_ox21	v01	cg13823791	0.029716739999999998
HC2_sp4_Normal_Control_ox21	v01	cg13828067	0.55410250000000005
HC2_sp4_Normal_Control_ox21	v01	cg13837834	0.83234410000000003
HC2_sp4_Normal_Control_ox21	v01	cg13844011	0.040456529999999997
HC2_sp4_Normal_Control_ox21	v01	cg13858304	0.078043890000000005
HC2_sp4_Normal_Control_ox21	v01	cg13858455	0.5329547
HC2_sp4_Normal_Control_ox21	v01	cg13895544	0.019294479999999999
HC2_sp4_Normal_Control_ox21	v01	cg13895834	0.94151300000000004
HC2_sp4_Normal_Control_ox21	v01	cg13920768	0.1049609
HC2_sp4_Normal_Control_ox21	v01	cg13930596	0.26256010000000002
HC2_sp4_Normal_Control_ox21	v01	cg13935535	0.86994090000000002
HC2_sp4_Normal_Control_ox21	v01	cg13938785	0.91584650000000001
HC2_sp4_Normal_Control_ox21	v01	cg13962952	0.96714710000000004
HC2_sp4_Normal_Control_ox21	v01	cg13967780	0.027708880000000002
HC2_sp4_Normal_Control_ox21	v01	cg13973985	0.73150999999999999
HC2_sp4_Normal_Control_ox21	v01	cg13978542	0.90668329999999997
HC2_sp4_Normal_Control_ox21	v01	cg13991029	0.9108482
HC2_sp4_Normal_Control_ox21	v01	cg14007851	0.87208189999999997
HC2_sp4_Normal_Control_ox21	v01	cg14018797	0.91582280000000005
HC2_sp4_Normal_Control_ox21	v01	cg14023881	0.69463149999999996
HC2_sp4_Normal_Control_ox21	v01	cg14042821	0.92937179999999997
HC2_sp4_Normal_Control_ox21	v01	cg14052514	0.47885810000000001
HC2_sp4_Normal_Control_ox21	v01	cg14057079	0.95322660000000003
HC2_sp4_Normal_Control_ox21	v01	cg14066857	0.03036877
HC2_sp4_Normal_Control_ox21	v01	cg14100496	0.77517849999999999
HC2_sp4_Normal_Control_ox21	v01	cg14103448	0.4374402
HC2_sp4_Normal_Control_ox21	v01	cg14127954	0.70324189999999998
HC2_sp4_Normal_Control_ox21	v01	cg14128068	0.90641099999999997
HC2_sp4_Normal_Control_ox21	v01	cg14129356	0.84391760000000005
HC2_sp4_Normal_Control_ox21	v01	cg14137739	0.97245999999999999
HC2_sp4_Normal_Control_ox21	v01	cg14154859	0.01561537
HC2_sp4_Normal_Control_ox21	v01	cg14158712	0.019035360000000001
HC2_sp4_Normal_Control_ox21	v01	cg14163455	0.95597989999999999
HC2_sp4_Normal_Control_ox21	v01	cg14165900	0.9846374
HC2_sp4_Normal_Control_ox21	v01	cg14178884	0.80127550000000003
HC2_sp4_Normal_Control_ox21	v01	cg14202825	0.014806369999999999
HC2_sp4_Normal_Control_ox21	v01	cg14212230	0.11356860000000001
HC2_sp4_Normal_Control_ox21	v01	cg14219262	0.70504739999999999
HC2_sp4_Normal_Control_ox21	v01	cg14229877	0.0115221
HC2_sp4_Normal_Control_ox21	v01	cg14262027	0.33858579999999999
HC2_sp4_Normal_Control_ox21	v01	cg14263499	0.96073459999999999
HC2_sp4_Normal_Control_ox21	v01	cg14267901	0.8767895
HC2_sp4_Normal_Control_ox21	v01	cg14325025	0.85988169999999997
HC2_sp4_Normal_Control_ox21	v01	cg14333108	0.91569429999999996
HC2_sp4_Normal_Control_ox21	v01	cg14337300	0.92327680000000001
HC2_sp4_Normal_Control_ox21	v01	cg14338551	0.86313830000000002
HC2_sp4_Normal_Control_ox21	v01	cg14338779	0.75486779999999998
HC2_sp4_Normal_Control_ox21	v01	cg14355482	0.84015459999999997
HC2_sp4_Normal_Control_ox21	v01	cg14360268	0.023136500000000001
HC2_sp4_Normal_Control_ox21	v01	cg14363719	0.91128569999999998
HC2_sp4_Normal_Control_ox21	v01	cg14377928	0.21946370000000001
HC2_sp4_Normal_Control_ox21	v01	cg14396117	0.14153089999999999
HC2_sp4_Normal_Control_ox21	v01	cg14426449	0.9554684
HC2_sp4_Normal_Control_ox21	v01	cg14439185	0.031296409999999997
HC2_sp4_Normal_Control_ox21	v01	cg14449051	0.014405640000000001
HC2_sp4_Normal_Control_ox21	v01	cg14455288	0.90141990000000005
HC2_sp4_Normal_Control_ox21	v01	cg14456308	0.90567779999999998
HC2_sp4_Normal_Control_ox21	v01	cg14456855	0.37066769999999999
HC2_sp4_Normal_Control_ox21	v01	cg14464416	0.052104890000000001
HC2_sp4_Normal_Control_ox21	v01	cg14469574	0.71512450000000005
HC2_sp4_Normal_Control_ox21	v01	cg14478895	0.9709122
HC2_sp4_Normal_Control_ox21	v01	cg14485012	0.97180460000000002
HC2_sp4_Normal_Control_ox21	v01	cg14578028	0.084137210000000004
HC2_sp4_Normal_Control_ox21	v01	cg14580965	0.86467629999999995
HC2_sp4_Normal_Control_ox21	v01	cg14613833	0.61225410000000002
HC2_sp4_Normal_Control_ox21	v01	cg14628803	0.77146720000000002
HC2_sp4_Normal_Control_ox21	v01	cg14644025	0.01211955
HC2_sp4_Normal_Control_ox21	v01	cg14657728	0.024194670000000001
HC2_sp4_Normal_Control_ox21	v01	cg14678088	0.92340069999999996
HC2_sp4_Normal_Control_ox21	v01	cg14707566	0.95073289999999999
HC2_sp4_Normal_Control_ox21	v01	cg14756623	0.77685490000000001
HC2_sp4_Normal_Control_ox21	v01	cg14771451	0.87425410000000003
HC2_sp4_Normal_Control_ox21	v01	cg14780255	0.027703040000000002
HC2_sp4_Normal_Control_ox21	v01	cg14787953	0.50891070000000005
HC2_sp4_Normal_Control_ox21	v01	cg14811011	0.93860239999999995
HC2_sp4_Normal_Control_ox21	v01	cg14837480	0.76879969999999997
HC2_sp4_Normal_Control_ox21	v01	cg14844716	0.85464200000000001
HC2_sp4_Normal_Control_ox21	v01	cg14845808	0.90038569999999996
HC2_sp4_Normal_Control_ox21	v01	cg14851463	0.84054379999999995
HC2_sp4_Normal_Control_ox21	v01	cg14864588	0.40132649999999997
HC2_sp4_Normal_Control_ox21	v01	cg14869527	0.069431439999999997
HC2_sp4_Normal_Control_ox21	v01	cg14870234	0.36883660000000001
HC2_sp4_Normal_Control_ox21	v01	cg14931378	0.97425790000000001
HC2_sp4_Normal_Control_ox21	v01	cg14985534	0.39543109999999998
HC2_sp4_Normal_Control_ox21	v01	cg14995102	0.97161039999999999
HC2_sp4_Normal_Control_ox21	v01	cg15008559	0.97050670000000006
HC2_sp4_Normal_Control_ox21	v01	cg15013929	0.19995930000000001
HC2_sp4_Normal_Control_ox21	v01	cg15048902	0.027293009999999999
HC2_sp4_Normal_Control_ox21	v01	cg15066174	0.18249969999999999
HC2_sp4_Normal_Control_ox21	v01	cg15067665	0.45324629999999999
HC2_sp4_Normal_Control_ox21	v01	cg15079347	0.96802829999999995
HC2_sp4_Normal_Control_ox21	v01	cg15083158	0.01833574
HC2_sp4_Normal_Control_ox21	v01	cg15084543	0.04621749
HC2_sp4_Normal_Control_ox21	v01	cg15085248	0.74377420000000005
HC2_sp4_Normal_Control_ox21	v01	cg15118801	0.084187880000000007
HC2_sp4_Normal_Control_ox21	v01	cg15120968	0.045185820000000002
HC2_sp4_Normal_Control_ox21	v01	cg15133512	0.67205570000000003
HC2_sp4_Normal_Control_ox21	v01	cg15133801	0.54828860000000001
HC2_sp4_Normal_Control_ox21	v01	cg15147516	0.05377734
HC2_sp4_Normal_Control_ox21	v01	cg15171272	0.0109672
HC2_sp4_Normal_Control_ox21	v01	cg15174951	0.021374290000000001
HC2_sp4_Normal_Control_ox21	v01	cg15189715	0.96364590000000006
HC2_sp4_Normal_Control_ox21	v01	cg15194966	0.017840169999999999
HC2_sp4_Normal_Control_ox21	v01	cg15236460	0.016984309999999999
HC2_sp4_Normal_Control_ox21	v01	cg15243454	0.014853180000000001
HC2_sp4_Normal_Control_ox21	v01	cg15273368	0.057189240000000002
HC2_sp4_Normal_Control_ox21	v01	cg15297724	0.032972609999999999
HC2_sp4_Normal_Control_ox21	v01	cg15298486	0.010579379999999999
HC2_sp4_Normal_Control_ox21	v01	cg15301752	0.95131699999999997
HC2_sp4_Normal_Control_ox21	v01	cg15303264	0.70478059999999998
HC2_sp4_Normal_Control_ox21	v01	cg15316431	0.94548189999999999
HC2_sp4_Normal_Control_ox21	v01	cg15327731	0.64494720000000005
HC2_sp4_Normal_Control_ox21	v01	cg15337768	0.88748369999999999
HC2_sp4_Normal_Control_ox21	v01	cg15351061	0.92580439999999997
HC2_sp4_Normal_Control_ox21	v01	cg15352829	0.93635120000000005
HC2_sp4_Normal_Control_ox21	v01	cg15393619	0.049709780000000002
HC2_sp4_Normal_Control_ox21	v01	cg15395240	0.8893276
HC2_sp4_Normal_Control_ox21	v01	cg15396204	0.56574829999999998
HC2_sp4_Normal_Control_ox21	v01	cg15411280	0.55951070000000003
HC2_sp4_Normal_Control_ox21	v01	cg15415047	0.89801900000000001
HC2_sp4_Normal_Control_ox21	v01	cg15422573	0.96879059999999995
HC2_sp4_Normal_Control_ox21	v01	cg15424789	0.951345
HC2_sp4_Normal_Control_ox21	v01	cg15469272	0.11462029999999999
HC2_sp4_Normal_Control_ox21	v01	cg15491263	0.48525420000000002
HC2_sp4_Normal_Control_ox21	v01	cg15495580	0.90141550000000004
HC2_sp4_Normal_Control_ox21	v01	cg15547850	0.81401210000000002
HC2_sp4_Normal_Control_ox21	v01	cg15550741	0.13238510000000001
HC2_sp4_Normal_Control_ox21	v01	cg15566248	0.76260249999999996
HC2_sp4_Normal_Control_ox21	v01	cg15581029	0.30833129999999997
HC2_sp4_Normal_Control_ox21	v01	cg15582102	0.97318420000000005
HC2_sp4_Normal_Control_ox21	v01	cg15582954	0.12458619999999999
HC2_sp4_Normal_Control_ox21	v01	cg15591380	0.19443089999999999
HC2_sp4_Normal_Control_ox21	v01	cg15630645	0.85345579999999999
HC2_sp4_Normal_Control_ox21	v01	cg15633603	0.95169199999999998
HC2_sp4_Normal_Control_ox21	v01	cg15653892	0.20277229999999999
HC2_sp4_Normal_Control_ox21	v01	cg15655766	0.77354860000000003
HC2_sp4_Normal_Control_ox21	v01	cg15683568	0.098011849999999998
HC2_sp4_Normal_Control_ox21	v01	cg15685971	0.66406299999999996
HC2_sp4_Normal_Control_ox21	v01	cg15691411	0.93478950000000005
HC2_sp4_Normal_Control_ox21	v01	cg15693248	0.96494760000000002
HC2_sp4_Normal_Control_ox21	v01	cg15702185	0.38462540000000001
HC2_sp4_Normal_Control_ox21	v01	cg15716365	0.91150129999999996
HC2_sp4_Normal_Control_ox21	v01	cg15727463	0.032861429999999997
HC2_sp4_Normal_Control_ox21	v01	cg15732812	0.017792769999999999
HC2_sp4_Normal_Control_ox21	v01	cg15734589	0.93868859999999998
HC2_sp4_Normal_Control_ox21	v01	cg15765046	0.93543419999999999
HC2_sp4_Normal_Control_ox21	v01	cg15784332	0.05888417
HC2_sp4_Normal_Control_ox21	v01	cg15800151	0.81090980000000001
HC2_sp4_Normal_Control_ox21	v01	cg15807873	0.75339909999999999
HC2_sp4_Normal_Control_ox21	v01	cg15814766	0.24451339999999999
HC2_sp4_Normal_Control_ox21	v01	cg15814980	0.95716190000000001
HC2_sp4_Normal_Control_ox21	v01	cg15850513	0.87061730000000004
HC2_sp4_Normal_Control_ox21	v01	cg15866632	0.032825159999999999
HC2_sp4_Normal_Control_ox21	v01	cg15882353	0.89966690000000005
HC2_sp4_Normal_Control_ox21	v01	cg15893070	0.036594740000000001
HC2_sp4_Normal_Control_ox21	v01	cg15900598	0.93272659999999996
HC2_sp4_Normal_Control_ox21	v01	cg15906503	0.63418010000000002
HC2_sp4_Normal_Control_ox21	v01	cg15972682	0.68151499999999998
HC2_sp4_Normal_Control_ox21	v01	cg15978928	0.82951019999999998
HC2_sp4_Normal_Control_ox21	v01	cg16027267	0.45329009999999997
HC2_sp4_Normal_Control_ox21	v01	cg16034567	0.76230129999999996
HC2_sp4_Normal_Control_ox21	v01	cg16052325	0.55873740000000005
HC2_sp4_Normal_Control_ox21	v01	cg16068514	0.59460500000000005
HC2_sp4_Normal_Control_ox21	v01	cg16094024	0.26666230000000002
HC2_sp4_Normal_Control_ox21	v01	cg16099114	0.82122830000000002
HC2_sp4_Normal_Control_ox21	v01	cg16108016	0.7807634
HC2_sp4_Normal_Control_ox21	v01	cg16112702	0.065240679999999995
HC2_sp4_Normal_Control_ox21	v01	cg16118379	0.81175810000000004
HC2_sp4_Normal_Control_ox21	v01	cg16135093	0.68481809999999999
HC2_sp4_Normal_Control_ox21	v01	cg16148959	0.84635749999999998
HC2_sp4_Normal_Control_ox21	v01	cg16167923	0.930342
HC2_sp4_Normal_Control_ox21	v01	cg16177746	0.85838110000000001
HC2_sp4_Normal_Control_ox21	v01	cg16182658	0.56285479999999999
HC2_sp4_Normal_Control_ox21	v01	cg16197879	0.96635769999999999
HC2_sp4_Normal_Control_ox21	v01	cg16201397	0.69480330000000001
HC2_sp4_Normal_Control_ox21	v01	cg16206405	0.72983140000000002
HC2_sp4_Normal_Control_ox21	v01	cg16230143	0.062144890000000001
HC2_sp4_Normal_Control_ox21	v01	cg16236394	0.029840129999999999
HC2_sp4_Normal_Control_ox21	v01	cg16253157	0.96339989999999998
HC2_sp4_Normal_Control_ox21	v01	cg16257559	0.82214739999999997
HC2_sp4_Normal_Control_ox21	v01	cg16257762	0.9081785
HC2_sp4_Normal_Control_ox21	v01	cg16273133	0.16152079999999999
HC2_sp4_Normal_Control_ox21	v01	cg16275882	0.10643759999999999
HC2_sp4_Normal_Control_ox21	v01	cg16279140	0.95778359999999996
HC2_sp4_Normal_Control_ox21	v01	cg16295133	0.56770790000000004
HC2_sp4_Normal_Control_ox21	v01	cg16302962	0.92718610000000001
HC2_sp4_Normal_Control_ox21	v01	cg16330131	0.027915949999999998
HC2_sp4_Normal_Control_ox21	v01	cg16350608	0.94961320000000005
HC2_sp4_Normal_Control_ox21	v01	cg16364372	0.050002379999999999
HC2_sp4_Normal_Control_ox21	v01	cg16365608	0.86674300000000004
HC2_sp4_Normal_Control_ox21	v01	cg16367549	0.7822403
HC2_sp4_Normal_Control_ox21	v01	cg16595953	0.03004882
HC2_sp4_Normal_Control_ox21	v01	cg16631283	0.11869540000000001
HC2_sp4_Normal_Control_ox21	v01	cg16647410	0.75720739999999997
HC2_sp4_Normal_Control_ox21	v01	cg16654000	0.46299010000000002
HC2_sp4_Normal_Control_ox21	v01	cg16682138	0.018869259999999999
HC2_sp4_Normal_Control_ox21	v01	cg16692534	0.87096110000000004
HC2_sp4_Normal_Control_ox21	v01	cg16717065	0.02044584
HC2_sp4_Normal_Control_ox21	v01	cg16735384	0.82258889999999996
HC2_sp4_Normal_Control_ox21	v01	cg16746589	0.28415240000000003
HC2_sp4_Normal_Control_ox21	v01	cg16747887	0.89150669999999999
HC2_sp4_Normal_Control_ox21	v01	cg16769442	0.028334209999999999
HC2_sp4_Normal_Control_ox21	v01	cg16777166	0.71640809999999999
HC2_sp4_Normal_Control_ox21	v01	cg16787043	0.97406999999999999
HC2_sp4_Normal_Control_ox21	v01	cg16789335	0.9076128
HC2_sp4_Normal_Control_ox21	v01	cg16797002	0.98184769999999999
HC2_sp4_Normal_Control_ox21	v01	cg16804461	0.52054769999999995
HC2_sp4_Normal_Control_ox21	v01	cg16817502	0.83882089999999998
HC2_sp4_Normal_Control_ox21	v01	cg16829198	0.85253619999999997
HC2_sp4_Normal_Control_ox21	v01	cg16851858	0.83110240000000002
HC2_sp4_Normal_Control_ox21	v01	cg16876484	0.90717639999999999
HC2_sp4_Normal_Control_ox21	v01	cg16906641	0.90563689999999997
HC2_sp4_Normal_Control_ox21	v01	cg16908057	0.9080338
HC2_sp4_Normal_Control_ox21	v01	cg16924337	0.017064530000000001
HC2_sp4_Normal_Control_ox21	v01	cg16926213	0.055957978020268397
HC2_sp4_Normal_Control_ox21	v01	cg16926593	0.098727780000000001
HC2_sp4_Normal_Control_ox21	v01	cg16935998	0.9380309
HC2_sp4_Normal_Control_ox21	v01	cg16937902	0.4513414
HC2_sp4_Normal_Control_ox21	v01	cg16948651	0.88937829999999996
HC2_sp4_Normal_Control_ox21	v01	cg16953147	0.96341960000000004
HC2_sp4_Normal_Control_ox21	v01	cg16956543	0.01274809
HC2_sp4_Normal_Control_ox21	v01	cg17005294	0.97237099999999999
HC2_sp4_Normal_Control_ox21	v01	cg17009631	0.039473920000000003
HC2_sp4_Normal_Control_ox21	v01	cg17017564	0.56296590000000002
HC2_sp4_Normal_Control_ox21	v01	cg17026243	0.72982800000000003
HC2_sp4_Normal_Control_ox21	v01	cg17059564	0.75300149999999999
HC2_sp4_Normal_Control_ox21	v01	cg17074652	0.48393530000000001
HC2_sp4_Normal_Control_ox21	v01	cg17084373	0.025596850000000001
HC2_sp4_Normal_Control_ox21	v01	cg17127393	0.8859629
HC2_sp4_Normal_Control_ox21	v01	cg17132719	0.0088429040000000004
HC2_sp4_Normal_Control_ox21	v01	cg17153501	0.96224019999999999
HC2_sp4_Normal_Control_ox21	v01	cg17158023	0.60139580000000004
HC2_sp4_Normal_Control_ox21	v01	cg17167116	0.95642439999999995
HC2_sp4_Normal_Control_ox21	v01	cg17175421	0.89807429999999999
HC2_sp4_Normal_Control_ox21	v01	cg17179427	0.099463049999999997
HC2_sp4_Normal_Control_ox21	v01	cg17196033	0.027601110000000002
HC2_sp4_Normal_Control_ox21	v01	cg17216737	0.87596280000000004
HC2_sp4_Normal_Control_ox21	v01	cg17219928	0.69168980000000002
HC2_sp4_Normal_Control_ox21	v01	cg17225909	0.43720569999999997
HC2_sp4_Normal_Control_ox21	v01	cg17227355	0.0079181389999999994
HC2_sp4_Normal_Control_ox21	v01	cg17271223	0.95805390000000001
HC2_sp4_Normal_Control_ox21	v01	cg17283620	0.031930670000000001
HC2_sp4_Normal_Control_ox21	v01	cg17303367	0.81046019999999996
HC2_sp4_Normal_Control_ox21	v01	cg17364236	0.98140479999999997
HC2_sp4_Normal_Control_ox21	v01	cg17364429	0.70127070000000002
HC2_sp4_Normal_Control_ox21	v01	cg17373374	0.59917129999999996
HC2_sp4_Normal_Control_ox21	v01	cg17390044	0.96076589999999995
HC2_sp4_Normal_Control_ox21	v01	cg17391024	0.83504020000000001
HC2_sp4_Normal_Control_ox21	v01	cg17405561	0.9353998
HC2_sp4_Normal_Control_ox21	v01	cg17434510	0.94884570000000001
HC2_sp4_Normal_Control_ox21	v01	cg17458017	0.88734139999999995
HC2_sp4_Normal_Control_ox21	v01	cg17462978	0.52833949999999996
HC2_sp4_Normal_Control_ox21	v01	cg17486831	0.01647084
HC2_sp4_Normal_Control_ox21	v01	cg17498717	0.67253600000000002
HC2_sp4_Normal_Control_ox21	v01	cg17510987	0.52104309999999998
HC2_sp4_Normal_Control_ox21	v01	cg17514654	0.026218020000000002
HC2_sp4_Normal_Control_ox21	v01	cg17529332	0.39657979999999998
HC2_sp4_Normal_Control_ox21	v01	cg17532928	0.3067299
HC2_sp4_Normal_Control_ox21	v01	cg17575561	0.31791199999999997
HC2_sp4_Normal_Control_ox21	v01	cg17588416	0.69918550000000002
HC2_sp4_Normal_Control_ox21	v01	cg17607231	0.87053579999999997
HC2_sp4_Normal_Control_ox21	v01	cg17624384	0.054869439999999998
HC2_sp4_Normal_Control_ox21	v01	cg17708996	0.2605769
HC2_sp4_Normal_Control_ox21	v01	cg17709464	0.71821380000000001
HC2_sp4_Normal_Control_ox21	v01	cg17720466	0.77188500000000004
HC2_sp4_Normal_Control_ox21	v01	cg17726266	0.026599049999999999
HC2_sp4_Normal_Control_ox21	v01	cg17761365	0.38912269999999999
HC2_sp4_Normal_Control_ox21	v01	cg17767542	0.08195144
HC2_sp4_Normal_Control_ox21	v01	cg17786267	0.1183738
HC2_sp4_Normal_Control_ox21	v01	cg17852594	0.039221880000000001
HC2_sp4_Normal_Control_ox21	v01	cg17857691	0.94064579999999998
HC2_sp4_Normal_Control_ox21	v01	cg17882660	0.1240076
HC2_sp4_Normal_Control_ox21	v01	cg17943255	0.93108230000000003
HC2_sp4_Normal_Control_ox21	v01	cg17947472	0.28730240000000001
HC2_sp4_Normal_Control_ox21	v01	cg17950627	0.90206549999999996
HC2_sp4_Normal_Control_ox21	v01	cg17972094	0.01659625
HC2_sp4_Normal_Control_ox21	v01	cg17988187	0.87489980000000001
HC2_sp4_Normal_Control_ox21	v01	cg18012114	0.88157280000000005
HC2_sp4_Normal_Control_ox21	v01	cg18015809	0.95888770000000001
HC2_sp4_Normal_Control_ox21	v01	cg18034719	0.93468949999999995
HC2_sp4_Normal_Control_ox21	v01	cg18035861	0.49508150000000001
HC2_sp4_Normal_Control_ox21	v01	cg18040786	0.015684759999999999
HC2_sp4_Normal_Control_ox21	v01	cg18045878	0.16402600000000001
HC2_sp4_Normal_Control_ox21	v01	cg18066946	0.90850439999999999
HC2_sp4_Normal_Control_ox21	v01	cg18090431	0.83526270000000002
HC2_sp4_Normal_Control_ox21	v01	cg18101917	0.8596606
HC2_sp4_Normal_Control_ox21	v01	cg18109417	0.95207090000000005
HC2_sp4_Normal_Control_ox21	v01	cg18114166	0.44106770000000001
HC2_sp4_Normal_Control_ox21	v01	cg18117780	0.16629140000000001
HC2_sp4_Normal_Control_ox21	v01	cg18121713	0.28450110000000001
HC2_sp4_Normal_Control_ox21	v01	cg18131582	0.78841749999999999
HC2_sp4_Normal_Control_ox21	v01	cg18151519	0.88075490000000001
HC2_sp4_Normal_Control_ox21	v01	cg18155657	0.027000980000000001
HC2_sp4_Normal_Control_ox21	v01	cg18196320	0.73600200000000005
HC2_sp4_Normal_Control_ox21	v01	cg18255484	0.064464090000000002
HC2_sp4_Normal_Control_ox21	v01	cg18260452	0.67486100000000004
HC2_sp4_Normal_Control_ox21	v01	cg18284050	0.95109739999999998
HC2_sp4_Normal_Control_ox21	v01	cg18284252	0.019631010000000001
HC2_sp4_Normal_Control_ox21	v01	cg18288119	0.56351810000000002
HC2_sp4_Normal_Control_ox21	v01	cg18292331	0.092995120000000001
HC2_sp4_Normal_Control_ox21	v01	cg18300804	0.93590720000000005
HC2_sp4_Normal_Control_ox21	v01	cg18305324	0.47344520000000001
HC2_sp4_Normal_Control_ox21	v01	cg18309343	0.91296949999999999
HC2_sp4_Normal_Control_ox21	v01	cg18315961	0.95426920000000004
HC2_sp4_Normal_Control_ox21	v01	cg18380432	0.46529320000000002
HC2_sp4_Normal_Control_ox21	v01	cg18384926	0.1382574
HC2_sp4_Normal_Control_ox21	v01	cg18397308	0.96638849999999998
HC2_sp4_Normal_Control_ox21	v01	cg18398267	0.1790834
HC2_sp4_Normal_Control_ox21	v01	cg18403317	0.62290749999999995
HC2_sp4_Normal_Control_ox21	v01	cg18415147	0.76323110000000005
HC2_sp4_Normal_Control_ox21	v01	cg18423391	0.016781669999999999
HC2_sp4_Normal_Control_ox21	v01	cg18482164	0.041010310000000001
HC2_sp4_Normal_Control_ox21	v01	cg18540361	0.88287490000000002
HC2_sp4_Normal_Control_ox21	v01	cg18567687	0.97015079999999998
HC2_sp4_Normal_Control_ox21	v01	cg18573698	0.53546150000000003
HC2_sp4_Normal_Control_ox21	v01	cg18576230	0.87203299999999995
HC2_sp4_Normal_Control_ox21	v01	cg18581777	0.93848069999999995
HC2_sp4_Normal_Control_ox21	v01	cg18606327	0.94844510000000004
HC2_sp4_Normal_Control_ox21	v01	cg18614025	0.012919419999999999
HC2_sp4_Normal_Control_ox21	v01	cg18643762	0.027281349999999999
HC2_sp4_Normal_Control_ox21	v01	cg18646599	0.014962100000000001
HC2_sp4_Normal_Control_ox21	v01	cg18652683	0.94224229999999998
HC2_sp4_Normal_Control_ox21	v01	cg18655997	0.94027150000000004
HC2_sp4_Normal_Control_ox21	v01	cg18735519	0.01945291
HC2_sp4_Normal_Control_ox21	v01	cg18749387	0.55121960000000003
HC2_sp4_Normal_Control_ox21	v01	cg18755616	0.86490730000000005
HC2_sp4_Normal_Control_ox21	v01	cg18761994	0.041353880000000003
HC2_sp4_Normal_Control_ox21	v01	cg18768400	0.023654250000000002
HC2_sp4_Normal_Control_ox21	v01	cg18773260	0.8321923
HC2_sp4_Normal_Control_ox21	v01	cg18779693	0.67235670000000003
HC2_sp4_Normal_Control_ox21	v01	cg18784831	0.92671930000000002
HC2_sp4_Normal_Control_ox21	v01	cg18785042	0.83491709999999997
HC2_sp4_Normal_Control_ox21	v01	cg18795311	0.39259460000000002
HC2_sp4_Normal_Control_ox21	v01	cg18796277	0.55630650000000004
HC2_sp4_Normal_Control_ox21	v01	cg18802564	0.73486430000000003
HC2_sp4_Normal_Control_ox21	v01	cg18807784	0.78456119999999996
HC2_sp4_Normal_Control_ox21	v01	cg18830857	0.03812625
HC2_sp4_Normal_Control_ox21	v01	cg18838675	0.79190890000000003
HC2_sp4_Normal_Control_ox21	v01	cg18901581	0.54481029999999997
HC2_sp4_Normal_Control_ox21	v01	cg18907495	0.059300579999999999
HC2_sp4_Normal_Control_ox21	v01	cg18910313	0.80904620000000005
HC2_sp4_Normal_Control_ox21	v01	cg18945420	0.0293
HC2_sp4_Normal_Control_ox21	v01	cg18996607	0.17222090000000001
HC2_sp4_Normal_Control_ox21	v01	cg19022827	0.064759360000000002
HC2_sp4_Normal_Control_ox21	v01	cg19026817	0.74287429999999999
HC2_sp4_Normal_Control_ox21	v01	cg19030737	0.45789340000000001
HC2_sp4_Normal_Control_ox21	v01	cg19051416	0.085863750000000003
HC2_sp4_Normal_Control_ox21	v01	cg19127613	0.82629189999999997
HC2_sp4_Normal_Control_ox21	v01	cg19146767	0.88001779999999996
HC2_sp4_Normal_Control_ox21	v01	cg19178679	0.1448295
HC2_sp4_Normal_Control_ox21	v01	cg19198054	0.82092370000000003
HC2_sp4_Normal_Control_ox21	v01	cg19202784	0.75948870000000002
HC2_sp4_Normal_Control_ox21	v01	cg19203115	0.95480659999999995
HC2_sp4_Normal_Control_ox21	v01	cg19245310	0.76120379999999999
HC2_sp4_Normal_Control_ox21	v01	cg19246654	0.96992650000000002
HC2_sp4_Normal_Control_ox21	v01	cg19262077	0.56742009999999998
HC2_sp4_Normal_Control_ox21	v01	cg19266396	0.95610399999999995
HC2_sp4_Normal_Control_ox21	v01	cg19277159	0.49336229999999998
HC2_sp4_Normal_Control_ox21	v01	cg19278199	0.066231810000000002
HC2_sp4_Normal_Control_ox21	v01	cg19328510	0.97110160000000001
HC2_sp4_Normal_Control_ox21	v01	cg19341309	0.88948090000000002
HC2_sp4_Normal_Control_ox21	v01	cg19350420	0.023864150000000001
HC2_sp4_Normal_Control_ox21	v01	cg19360685	0.67537689999999995
HC2_sp4_Normal_Control_ox21	v01	cg19369363	0.9671807
HC2_sp4_Normal_Control_ox21	v01	cg19378593	0.9019393
HC2_sp4_Normal_Control_ox21	v01	cg19399866	0.95125709999999997
HC2_sp4_Normal_Control_ox21	v01	cg19421625	0.97003300000000003
HC2_sp4_Normal_Control_ox21	v01	cg19426277	0.93179380000000001
HC2_sp4_Normal_Control_ox21	v01	cg19428905	0.87095480000000003
HC2_sp4_Normal_Control_ox21	v01	cg19452953	0.019014820000000002
HC2_sp4_Normal_Control_ox21	v01	cg19465484	0.2712734
HC2_sp4_Normal_Control_ox21	v01	cg19476643	0.87182780000000004
HC2_sp4_Normal_Control_ox21	v01	cg19478076	0.92424700000000004
HC2_sp4_Normal_Control_ox21	v01	cg19481552	0.8779728
HC2_sp4_Normal_Control_ox21	v01	cg19515324	0.0099309270000000009
HC2_sp4_Normal_Control_ox21	v01	cg19516263	0.68775019999999998
HC2_sp4_Normal_Control_ox21	v01	cg19536761	0.89917139999999995
HC2_sp4_Normal_Control_ox21	v01	cg19598182	0.94041629999999998
HC2_sp4_Normal_Control_ox21	v01	cg19628333	0.72698580000000002
HC2_sp4_Normal_Control_ox21	v01	cg19669107	0.24050379999999999
HC2_sp4_Normal_Control_ox21	v01	cg19726599	0.8758939
HC2_sp4_Normal_Control_ox21	v01	cg19746802	0.65644639999999999
HC2_sp4_Normal_Control_ox21	v01	cg19752602	0.48386869999999998
HC2_sp4_Normal_Control_ox21	v01	cg19754614	0.91871979999999998
HC2_sp4_Normal_Control_ox21	v01	cg19772399	0.044563709999999999
HC2_sp4_Normal_Control_ox21	v01	cg19779123	0.93663350000000001
HC2_sp4_Normal_Control_ox21	v01	cg19793807	0.97309449999999997
HC2_sp4_Normal_Control_ox21	v01	cg19795711	0.97419920000000004
HC2_sp4_Normal_Control_ox21	v01	cg19808408	0.83796550000000003
HC2_sp4_Normal_Control_ox21	v01	cg19808904	0.70534750000000002
HC2_sp4_Normal_Control_ox21	v01	cg19815570	0.047658600000000002
HC2_sp4_Normal_Control_ox21	v01	cg19828169	0.026476800000000002
HC2_sp4_Normal_Control_ox21	v01	cg19872447	0.95515300000000003
HC2_sp4_Normal_Control_ox21	v01	cg19889066	0.95387390000000005
HC2_sp4_Normal_Control_ox21	v01	cg19900424	0.78107800000000005
HC2_sp4_Normal_Control_ox21	v01	cg19905224	0.89675720000000003
HC2_sp4_Normal_Control_ox21	v01	cg19907625	0.01116997
HC2_sp4_Normal_Control_ox21	v01	cg19913582	0.7934464
HC2_sp4_Normal_Control_ox21	v01	cg19914536	0.90795459999999995
HC2_sp4_Normal_Control_ox21	v01	cg19933414	0.8650101
HC2_sp4_Normal_Control_ox21	v01	cg19935055	0.94096809999999997
HC2_sp4_Normal_Control_ox21	v01	cg19940625	0.51434809999999997
HC2_sp4_Normal_Control_ox21	v01	cg19956605	0.025699070000000001
HC2_sp4_Normal_Control_ox21	v01	cg20002045	0.8277968
HC2_sp4_Normal_Control_ox21	v01	cg20015078	0.95443909999999998
HC2_sp4_Normal_Control_ox21	v01	cg20024125	0.67084969999999999
HC2_sp4_Normal_Control_ox21	v01	cg20024658	0.37840610000000002
HC2_sp4_Normal_Control_ox21	v01	cg20034440	0.97305989999999998
HC2_sp4_Normal_Control_ox21	v01	cg20063764	0.91532950000000002
HC2_sp4_Normal_Control_ox21	v01	cg20067941	0.90726019999999996
HC2_sp4_Normal_Control_ox21	v01	cg20093430	0.87668789999999996
HC2_sp4_Normal_Control_ox21	v01	cg20099104	0.072582160000000007
HC2_sp4_Normal_Control_ox21	v01	cg20117447	0.95929589999999998
HC2_sp4_Normal_Control_ox21	v01	cg20120070	0.021034500000000001
HC2_sp4_Normal_Control_ox21	v01	cg20130751	0.028250290000000001
HC2_sp4_Normal_Control_ox21	v01	cg20143111	0.34910829999999998
HC2_sp4_Normal_Control_ox21	v01	cg20174534	0.88675020000000004
HC2_sp4_Normal_Control_ox21	v01	cg20178924	0.65531660000000003
HC2_sp4_Normal_Control_ox21	v01	cg20202760	0.85145360000000003
HC2_sp4_Normal_Control_ox21	v01	cg20206437	0.018775690000000001
HC2_sp4_Normal_Control_ox21	v01	cg20236750	0.42336030000000002
HC2_sp4_Normal_Control_ox21	v01	cg20238261	0.92023290000000002
HC2_sp4_Normal_Control_ox21	v01	cg20272507	0.023360120000000002
HC2_sp4_Normal_Control_ox21	v01	cg20280727	0.030322310000000002
HC2_sp4_Normal_Control_ox21	v01	cg20284937	0.79424980000000001
HC2_sp4_Normal_Control_ox21	v01	cg20286589	0.91207090000000002
HC2_sp4_Normal_Control_ox21	v01	cg20290964	0.64155510000000004
HC2_sp4_Normal_Control_ox21	v01	cg20294810	0.98001859999999996
HC2_sp4_Normal_Control_ox21	v01	cg20309665	0.50003770000000003
HC2_sp4_Normal_Control_ox21	v01	cg20310870	0.59167429999999999
HC2_sp4_Normal_Control_ox21	v01	cg20329769	0.031933959999999997
HC2_sp4_Normal_Control_ox21	v01	cg20341077	0.49155670000000001
HC2_sp4_Normal_Control_ox21	v01	cg20407116	0.023892699999999999
HC2_sp4_Normal_Control_ox21	v01	cg20460153	0.56032990000000005
HC2_sp4_Normal_Control_ox21	v01	cg20569141	0.01444666
HC2_sp4_Normal_Control_ox21	v01	cg20571895	0.96341120000000002
HC2_sp4_Normal_Control_ox21	v01	cg20591060	0.96333860000000004
HC2_sp4_Normal_Control_ox21	v01	cg20643952	0.39656029999999998
HC2_sp4_Normal_Control_ox21	v01	cg20682720	0.73844399999999999
HC2_sp4_Normal_Control_ox21	v01	cg20689584	0.95976589999999995
HC2_sp4_Normal_Control_ox21	v01	cg20693126	0.94909410000000005
HC2_sp4_Normal_Control_ox21	v01	cg20703997	0.66014790000000001
HC2_sp4_Normal_Control_ox21	v01	cg20713712	0.93725860000000005
HC2_sp4_Normal_Control_ox21	v01	cg20724494	0.88258950000000003
HC2_sp4_Normal_Control_ox21	v01	cg20746797	0.59469369999999999
HC2_sp4_Normal_Control_ox21	v01	cg20755989	0.82058699999999996
HC2_sp4_Normal_Control_ox21	v01	cg20757010	0.95977579999999996
HC2_sp4_Normal_Control_ox21	v01	cg20771918	0.87714040000000004
HC2_sp4_Normal_Control_ox21	v01	cg20778265	0.029090899999999999
HC2_sp4_Normal_Control_ox21	v01	cg20800758	0.02760692
HC2_sp4_Normal_Control_ox21	v01	cg20805475	0.41598689999999999
HC2_sp4_Normal_Control_ox21	v01	cg20805956	0.97153880000000004
HC2_sp4_Normal_Control_ox21	v01	cg20831690	0.043215070000000001
HC2_sp4_Normal_Control_ox21	v01	cg20849549	0.081048289999999995
HC2_sp4_Normal_Control_ox21	v01	cg20894400	0.87529080000000004
HC2_sp4_Normal_Control_ox21	v01	cg20902975	0.70291979999999998
HC2_sp4_Normal_Control_ox21	v01	cg20923643	0.96118840000000005
HC2_sp4_Normal_Control_ox21	v01	cg20934416	0.90168789999999999
HC2_sp4_Normal_Control_ox21	v01	cg20935933	0.23659440000000001
HC2_sp4_Normal_Control_ox21	v01	cg20936755	0.1448575
HC2_sp4_Normal_Control_ox21	v01	cg20938103	0.92698460000000005
HC2_sp4_Normal_Control_ox21	v01	cg20940468	0.81820079999999995
HC2_sp4_Normal_Control_ox21	v01	cg20951825	0.89517789999999997
HC2_sp4_Normal_Control_ox21	v01	cg20952652	0.85415450000000004
HC2_sp4_Normal_Control_ox21	v01	cg20956366	0.090622289999999994
HC2_sp4_Normal_Control_ox21	v01	cg20966316	0.93403480000000005
HC2_sp4_Normal_Control_ox21	v01	cg20968551	0.97535150000000004
HC2_sp4_Normal_Control_ox21	v01	cg20981182	0.041782710000000001
HC2_sp4_Normal_Control_ox21	v01	cg20991341	0.924817
HC2_sp4_Normal_Control_ox21	v01	cg21027791	0.90360669999999998
HC2_sp4_Normal_Control_ox21	v01	cg21038503	0.78755019999999998
HC2_sp4_Normal_Control_ox21	v01	cg21056684	0.90572640000000004
HC2_sp4_Normal_Control_ox21	v01	cg21081832	0.026763729999999999
HC2_sp4_Normal_Control_ox21	v01	cg21084890	0.20406560000000001
HC2_sp4_Normal_Control_ox21	v01	cg21095553	0.05606208
HC2_sp4_Normal_Control_ox21	v01	cg21130233	0.053710170000000002
HC2_sp4_Normal_Control_ox21	v01	cg21141192	0.95453209999999999
HC2_sp4_Normal_Control_ox21	v01	cg21146957	0.38553320000000002
HC2_sp4_Normal_Control_ox21	v01	cg21158631	0.75343629999999995
HC2_sp4_Normal_Control_ox21	v01	cg21175969	0.65348399999999995
HC2_sp4_Normal_Control_ox21	v01	cg21185353	0.98393169999999996
HC2_sp4_Normal_Control_ox21	v01	cg21197023	0.90913469999999996
HC2_sp4_Normal_Control_ox21	v01	cg21202295	0.83884179999999997
HC2_sp4_Normal_Control_ox21	v01	cg21213783	0.93322550000000004
HC2_sp4_Normal_Control_ox21	v01	cg21241241	0.81547409999999998
HC2_sp4_Normal_Control_ox21	v01	cg21246464	0.79017380000000004
HC2_sp4_Normal_Control_ox21	v01	cg21256968	0.96917339999999996
HC2_sp4_Normal_Control_ox21	v01	cg21261477	0.05794229
HC2_sp4_Normal_Control_ox21	v01	cg21293813	0.95228550000000001
HC2_sp4_Normal_Control_ox21	v01	cg21304833	0.101605
HC2_sp4_Normal_Control_ox21	v01	cg21307155	0.28627639999999999
HC2_sp4_Normal_Control_ox21	v01	cg21308011	0.9594066
HC2_sp4_Normal_Control_ox21	v01	cg21319053	0.029249190000000001
HC2_sp4_Normal_Control_ox21	v01	cg21355828	0.061849269999999998
HC2_sp4_Normal_Control_ox21	v01	cg21356104	0.031078499999999998
HC2_sp4_Normal_Control_ox21	v01	cg21371487	0.93871649999999995
HC2_sp4_Normal_Control_ox21	v01	cg21371950	0.76671990000000001
HC2_sp4_Normal_Control_ox21	v01	cg21384009	0.97003430000000002
HC2_sp4_Normal_Control_ox21	v01	cg21408351	0.39313379999999998
HC2_sp4_Normal_Control_ox21	v01	cg21427548	0.48315370000000002
HC2_sp4_Normal_Control_ox21	v01	cg21442583	0.9503935
HC2_sp4_Normal_Control_ox21	v01	cg21453690	0.57366070000000002
HC2_sp4_Normal_Control_ox21	v01	cg21464258	0.37031069999999999
HC2_sp4_Normal_Control_ox21	v01	cg21489458	0.85901209999999995
HC2_sp4_Normal_Control_ox21	v01	cg21510967	0.77503180000000005
HC2_sp4_Normal_Control_ox21	v01	cg21528155	0.34205469999999999
HC2_sp4_Normal_Control_ox21	v01	cg21535123	0.89017170000000001
HC2_sp4_Normal_Control_ox21	v01	cg21544377	0.042533920000000003
HC2_sp4_Normal_Control_ox21	v01	cg21569844	0.084065490000000007
HC2_sp4_Normal_Control_ox21	v01	cg21582758	0.82883410000000002
HC2_sp4_Normal_Control_ox21	v01	cg21583146	0.93498060000000005
HC2_sp4_Normal_Control_ox21	v01	cg21591754	0.82967500000000005
HC2_sp4_Normal_Control_ox21	v01	cg21606998	0.87694819999999996
HC2_sp4_Normal_Control_ox21	v01	cg21614618	0.74709890000000001
HC2_sp4_Normal_Control_ox21	v01	cg21614759	0.20751639999999999
HC2_sp4_Normal_Control_ox21	v01	cg21627706	0.87581350000000002
HC2_sp4_Normal_Control_ox21	v01	cg21650436	0.85846259999999996
HC2_sp4_Normal_Control_ox21	v01	cg21666956	0.46766489999999999
HC2_sp4_Normal_Control_ox21	v01	cg21680274	0.63188679999999997
HC2_sp4_Normal_Control_ox21	v01	cg21737198	0.96168880000000001
HC2_sp4_Normal_Control_ox21	v01	cg21766218	0.93650339999999999
HC2_sp4_Normal_Control_ox21	v01	cg21777166	0.90664840000000002
HC2_sp4_Normal_Control_ox21	v01	cg21781546	0.94777270000000002
HC2_sp4_Normal_Control_ox21	v01	cg21784069	0.89600049999999998
HC2_sp4_Normal_Control_ox21	v01	cg21843147	0.94481369999999998
HC2_sp4_Normal_Control_ox21	v01	cg21862228	0.80175399999999997
HC2_sp4_Normal_Control_ox21	v01	cg21863379	0.89386679999999996
HC2_sp4_Normal_Control_ox21	v01	cg21866259	0.158578
HC2_sp4_Normal_Control_ox21	v01	cg21870645	0.9608949
HC2_sp4_Normal_Control_ox21	v01	cg21874005	0.96260259999999997
HC2_sp4_Normal_Control_ox21	v01	cg21892522	0.045363180000000003
HC2_sp4_Normal_Control_ox21	v01	cg21896089	0.67529879999999998
HC2_sp4_Normal_Control_ox21	v01	cg21900799	0.94834499999999999
HC2_sp4_Normal_Control_ox21	v01	cg21905127	0.91695859999999996
HC2_sp4_Normal_Control_ox21	v01	cg21923107	0.93587379999999998
HC2_sp4_Normal_Control_ox21	v01	cg22016654	0.032620320000000001
HC2_sp4_Normal_Control_ox21	v01	cg22028542	0.015109310000000001
HC2_sp4_Normal_Control_ox21	v01	cg22031944	0.066360600000000006
HC2_sp4_Normal_Control_ox21	v01	cg22043361	0.02735487
HC2_sp4_Normal_Control_ox21	v01	cg22063269	0.018970899999999999
HC2_sp4_Normal_Control_ox21	v01	cg22067472	0.0321988
HC2_sp4_Normal_Control_ox21	v01	cg22123486	0.077358919999999998
HC2_sp4_Normal_Control_ox21	v01	cg22124262	0.71042170000000004
HC2_sp4_Normal_Control_ox21	v01	cg22127844	0.66782790000000003
HC2_sp4_Normal_Control_ox21	v01	cg22136020	0.020708270000000001
HC2_sp4_Normal_Control_ox21	v01	cg22136098	0.1109521
HC2_sp4_Normal_Control_ox21	v01	cg22151581	0.76914760000000004
HC2_sp4_Normal_Control_ox21	v01	cg22155885	0.77508330000000003
HC2_sp4_Normal_Control_ox21	v01	cg22198574	0.76622440000000003
HC2_sp4_Normal_Control_ox21	v01	cg22198946	0.01315357
HC2_sp4_Normal_Control_ox21	v01	cg22208280	0.67714160000000001
HC2_sp4_Normal_Control_ox21	v01	cg22220403	0.93428509999999998
HC2_sp4_Normal_Control_ox21	v01	cg22245412	0.95771300000000004
HC2_sp4_Normal_Control_ox21	v01	cg22248683	0.029911989999999999
HC2_sp4_Normal_Control_ox21	v01	cg22253196	0.67901149999999999
HC2_sp4_Normal_Control_ox21	v01	cg22291189	0.95550179999999996
HC2_sp4_Normal_Control_ox21	v01	cg22293950	0.96156889999999995
HC2_sp4_Normal_Control_ox21	v01	cg22319080	0.87779059999999998
HC2_sp4_Normal_Control_ox21	v01	cg22323751	0.81482129999999997
HC2_sp4_Normal_Control_ox21	v01	cg22336359	0.94870529999999997
HC2_sp4_Normal_Control_ox21	v01	cg22372104	0.64610829999999997
HC2_sp4_Normal_Control_ox21	v01	cg22396280	0.79373360000000004
HC2_sp4_Normal_Control_ox21	v01	cg22404606	0.88817880000000005
HC2_sp4_Normal_Control_ox21	v01	cg22450045	0.78244970000000003
HC2_sp4_Normal_Control_ox21	v01	cg22464151	0.460345
HC2_sp4_Normal_Control_ox21	v01	cg22493523	0.82322459999999997
HC2_sp4_Normal_Control_ox21	v01	cg22519484	0.073518760000000002
HC2_sp4_Normal_Control_ox21	v01	cg22536775	0.4053387
HC2_sp4_Normal_Control_ox21	v01	cg22548735	0.95564830000000001
HC2_sp4_Normal_Control_ox21	v01	cg22558361	0.02475871
HC2_sp4_Normal_Control_ox21	v01	cg22564731	0.79240699999999997
HC2_sp4_Normal_Control_ox21	v01	cg22565914	0.69533730000000005
HC2_sp4_Normal_Control_ox21	v01	cg22585269	0.098986110000000002
HC2_sp4_Normal_Control_ox21	v01	cg22643337	0.81921860000000002
HC2_sp4_Normal_Control_ox21	v01	cg22671547	0.96110499999999999
HC2_sp4_Normal_Control_ox21	v01	cg22674389	0.37902069999999999
HC2_sp4_Normal_Control_ox21	v01	cg22681279	0.5790438
HC2_sp4_Normal_Control_ox21	v01	cg22696995	0.035743448052188202
HC2_sp4_Normal_Control_ox21	v01	cg22728371	0.016361279999999999
HC2_sp4_Normal_Control_ox21	v01	cg22736057	0.1238954
HC2_sp4_Normal_Control_ox21	v01	cg22763136	0.95944870000000004
HC2_sp4_Normal_Control_ox21	v01	cg22772235	0.19880020000000001
HC2_sp4_Normal_Control_ox21	v01	cg22778903	0.63746899999999995
HC2_sp4_Normal_Control_ox21	v01	cg22802461	0.81340509999999999
HC2_sp4_Normal_Control_ox21	v01	cg22812604	0.57359850000000001
HC2_sp4_Normal_Control_ox21	v01	cg22815000	0.2773892
HC2_sp4_Normal_Control_ox21	v01	cg22828110	0.080223610000000001
HC2_sp4_Normal_Control_ox21	v01	cg22857746	0.94509220000000005
HC2_sp4_Normal_Control_ox21	v01	cg22859980	0.017110400000000001
HC2_sp4_Normal_Control_ox21	v01	cg22877930	0.40059070000000002
HC2_sp4_Normal_Control_ox21	v01	cg22881447	0.34873009999999999
HC2_sp4_Normal_Control_ox21	v01	cg22891413	0.88706019999999997
HC2_sp4_Normal_Control_ox21	v01	cg22922810	0.76527149999999999
HC2_sp4_Normal_Control_ox21	v01	cg22939560	0.94627969999999995
HC2_sp4_Normal_Control_ox21	v01	cg22941409	0.88134460000000003
HC2_sp4_Normal_Control_ox21	v01	cg22971191	0.48463840000000002
HC2_sp4_Normal_Control_ox21	v01	cg22972976	0.83803839999999996
HC2_sp4_Normal_Control_ox21	v01	cg22977317	0.79440739999999999
HC2_sp4_Normal_Control_ox21	v01	cg22987457	0.96619569999999999
HC2_sp4_Normal_Control_ox21	v01	cg22994148	0.77333010000000002
HC2_sp4_Normal_Control_ox21	v01	cg22999593	0.92088420000000004
HC2_sp4_Normal_Control_ox21	v01	cg23000153	0.96612330000000002
HC2_sp4_Normal_Control_ox21	v01	cg23024343	0.37769229999999998
HC2_sp4_Normal_Control_ox21	v01	cg23026543	0.46935399999999999
HC2_sp4_Normal_Control_ox21	v01	cg23029100	0.01309048
HC2_sp4_Normal_Control_ox21	v01	cg23058460	0.55155770000000004
HC2_sp4_Normal_Control_ox21	v01	cg23083074	0.95771770000000001
HC2_sp4_Normal_Control_ox21	v01	cg23091549	0.64910920000000005
HC2_sp4_Normal_Control_ox21	v01	cg23097052	0.93565039999999999
HC2_sp4_Normal_Control_ox21	v01	cg23138261	0.93340749999999995
HC2_sp4_Normal_Control_ox21	v01	cg23138413	0.01954962
HC2_sp4_Normal_Control_ox21	v01	cg23153471	0.9622387
HC2_sp4_Normal_Control_ox21	v01	cg23155550	0.015223179999999999
HC2_sp4_Normal_Control_ox21	v01	cg23162983	0.01616503
HC2_sp4_Normal_Control_ox21	v01	cg23176246	0.0193662
HC2_sp4_Normal_Control_ox21	v01	cg23184087	0.94778949999999995
HC2_sp4_Normal_Control_ox21	v01	cg23197837	0.97090520000000002
HC2_sp4_Normal_Control_ox21	v01	cg23197955	0.96823170000000003
HC2_sp4_Normal_Control_ox21	v01	cg23200122	0.94452740000000002
HC2_sp4_Normal_Control_ox21	v01	cg23202121	0.94485140000000001
HC2_sp4_Normal_Control_ox21	v01	cg23211736	0.02683721
HC2_sp4_Normal_Control_ox21	v01	cg23220346	0.5890512
HC2_sp4_Normal_Control_ox21	v01	cg23262459	0.53393040000000003
HC2_sp4_Normal_Control_ox21	v01	cg23324146	0.87471730000000003
HC2_sp4_Normal_Control_ox21	v01	cg23326197	0.63158780000000003
HC2_sp4_Normal_Control_ox21	v01	cg23328435	0.89226139999999998
HC2_sp4_Normal_Control_ox21	v01	cg23341126	0.027777610000000001
HC2_sp4_Normal_Control_ox21	v01	cg23344706	0.85264660000000003
HC2_sp4_Normal_Control_ox21	v01	cg23353570	0.9000551
HC2_sp4_Normal_Control_ox21	v01	cg23359488	0.96504679999999998
HC2_sp4_Normal_Control_ox21	v01	cg23364294	0.9709932
HC2_sp4_Normal_Control_ox21	v01	cg23367392	0.92304580000000003
HC2_sp4_Normal_Control_ox21	v01	cg23379687	0.95907830000000005
HC2_sp4_Normal_Control_ox21	v01	cg23398793	0.80541529999999995
HC2_sp4_Normal_Control_ox21	v01	cg23420841	0.96671320000000005
HC2_sp4_Normal_Control_ox21	v01	cg23434186	0.02338786
HC2_sp4_Normal_Control_ox21	v01	cg23458880	0.95604210000000001
HC2_sp4_Normal_Control_ox21	v01	cg23473419	0.12327879999999999
HC2_sp4_Normal_Control_ox21	v01	cg23495410	0.0244364
HC2_sp4_Normal_Control_ox21	v01	cg23499980	0.21293110000000001
HC2_sp4_Normal_Control_ox21	v01	cg23501360	0.1102429
HC2_sp4_Normal_Control_ox21	v01	cg23506375	0.66851899999999997
HC2_sp4_Normal_Control_ox21	v01	cg23519302	0.79538920000000002
HC2_sp4_Normal_Control_ox21	v01	cg23522480	0.84020539999999999
HC2_sp4_Normal_Control_ox21	v01	cg23523014	0.8710833
HC2_sp4_Normal_Control_ox21	v01	cg23527373	0.57842930000000004
HC2_sp4_Normal_Control_ox21	v01	cg23564939	0.94798090000000002
HC2_sp4_Normal_Control_ox21	v01	cg23565663	0.7764643
HC2_sp4_Normal_Control_ox21	v01	cg23568913	0.02004235
HC2_sp4_Normal_Control_ox21	v01	cg23585881	0.97597049999999996
HC2_sp4_Normal_Control_ox21	v01	cg23597178	0.63967620000000003
HC2_sp4_Normal_Control_ox21	v01	cg23604699	0.90088659999999998
HC2_sp4_Normal_Control_ox21	v01	cg23637624	0.87907069999999998
HC2_sp4_Normal_Control_ox21	v01	cg23646468	0.85265959999999996
HC2_sp4_Normal_Control_ox21	v01	cg23657681	0.97311720000000002
HC2_sp4_Normal_Control_ox21	v01	cg23667563	0.97011230000000004
HC2_sp4_Normal_Control_ox21	v01	cg23704675	0.74768480000000004
HC2_sp4_Normal_Control_ox21	v01	cg23704892	0.04792805
HC2_sp4_Normal_Control_ox21	v01	cg23722790	0.93763289999999999
HC2_sp4_Normal_Control_ox21	v01	cg23764836	0.041260329999999998
HC2_sp4_Normal_Control_ox21	v01	cg23798942	0.66275510000000004
HC2_sp4_Normal_Control_ox21	v01	cg23805457	0.70215190000000005
HC2_sp4_Normal_Control_ox21	v01	cg23809394	0.18826129999999999
HC2_sp4_Normal_Control_ox21	v01	cg23827867	0.026853760000000001
HC2_sp4_Normal_Control_ox21	v01	cg23835104	0.71112039999999999
HC2_sp4_Normal_Control_ox21	v01	cg23844280	0.96253960000000005
HC2_sp4_Normal_Control_ox21	v01	cg23846815	0.58364700000000003
HC2_sp4_Normal_Control_ox21	v01	cg23855715	0.62869509999999995
HC2_sp4_Normal_Control_ox21	v01	cg23887102	0.91703699999999999
HC2_sp4_Normal_Control_ox21	v01	cg23890506	0.039624970000000002
HC2_sp4_Normal_Control_ox21	v01	cg23912035	0.018890170000000001
HC2_sp4_Normal_Control_ox21	v01	cg23919118	0.1048901
HC2_sp4_Normal_Control_ox21	v01	cg23932378	0.3515334
HC2_sp4_Normal_Control_ox21	v01	cg23940311	0.5885437
HC2_sp4_Normal_Control_ox21	v01	cg23943415	0.68739240000000001
HC2_sp4_Normal_Control_ox21	v01	cg23956844	0.97850269999999995
HC2_sp4_Normal_Control_ox21	v01	cg23957920	0.82670739999999998
HC2_sp4_Normal_Control_ox21	v01	cg23981702	0.033804920000000002
HC2_sp4_Normal_Control_ox21	v01	cg23981770	0.83831060000000002
HC2_sp4_Normal_Control_ox21	v01	cg23985307	0.0124143
HC2_sp4_Normal_Control_ox21	v01	cg24004187	0.032056710000000002
HC2_sp4_Normal_Control_ox21	v01	cg24027850	0.61845629999999996
HC2_sp4_Normal_Control_ox21	v01	cg24046475	0.94998119999999997
HC2_sp4_Normal_Control_ox21	v01	cg24054668	0.97271079999999999
HC2_sp4_Normal_Control_ox21	v01	cg24058419	0.3033477
HC2_sp4_Normal_Control_ox21	v01	cg24061786	0.50408839999999999
HC2_sp4_Normal_Control_ox21	v01	cg24066916	0.92720610000000003
HC2_sp4_Normal_Control_ox21	v01	cg24107581	0.020503469999999999
HC2_sp4_Normal_Control_ox21	v01	cg24117504	0.9707443
HC2_sp4_Normal_Control_ox21	v01	cg24141001	0.89637990000000001
HC2_sp4_Normal_Control_ox21	v01	cg24142769	0.38079299999999999
HC2_sp4_Normal_Control_ox21	v01	cg24150631	0.95903579999999999
HC2_sp4_Normal_Control_ox21	v01	cg24167603	0.0262007
HC2_sp4_Normal_Control_ox21	v01	cg24170716	0.96613780000000005
HC2_sp4_Normal_Control_ox21	v01	cg24196122	0.73992789999999997
HC2_sp4_Normal_Control_ox21	v01	cg24209874	0.67942720000000001
HC2_sp4_Normal_Control_ox21	v01	cg24214602	0.48626970000000003
HC2_sp4_Normal_Control_ox21	v01	cg24225777	0.08908982
HC2_sp4_Normal_Control_ox21	v01	cg24242280	0.28348859999999998
HC2_sp4_Normal_Control_ox21	v01	cg24251058	0.6343801
HC2_sp4_Normal_Control_ox21	v01	cg24278138	0.058145410000000002
HC2_sp4_Normal_Control_ox21	v01	cg24289669	0.94997109999999996
HC2_sp4_Normal_Control_ox21	v01	cg24302416	0.21421979999999999
HC2_sp4_Normal_Control_ox21	v01	cg24309625	0.90112599999999998
HC2_sp4_Normal_Control_ox21	v01	cg24315199	0.87976840000000001
HC2_sp4_Normal_Control_ox21	v01	cg24329557	0.088751620000000003
HC2_sp4_Normal_Control_ox21	v01	cg24331824	0.87176109999999996
HC2_sp4_Normal_Control_ox21	v01	cg24349804	0.9529744
HC2_sp4_Normal_Control_ox21	v01	cg24356940	0.93280419999999997
HC2_sp4_Normal_Control_ox21	v01	cg24392753	0.96176539999999999
HC2_sp4_Normal_Control_ox21	v01	cg24413391	0.015729340000000001
HC2_sp4_Normal_Control_ox21	v01	cg24416562	0.0141648
HC2_sp4_Normal_Control_ox21	v01	cg24425217	0.50161619999999996
HC2_sp4_Normal_Control_ox21	v01	cg24483909	0.63853899999999997
HC2_sp4_Normal_Control_ox21	v01	cg24525400	0.86578270000000002
HC2_sp4_Normal_Control_ox21	v01	cg24535622	0.12206699999999999
HC2_sp4_Normal_Control_ox21	v01	cg24547636	0.52334879999999995
HC2_sp4_Normal_Control_ox21	v01	cg24552078	0.1050874
HC2_sp4_Normal_Control_ox21	v01	cg24571021	0.97456900000000002
HC2_sp4_Normal_Control_ox21	v01	cg24571755	0.97346279999999996
HC2_sp4_Normal_Control_ox21	v01	cg24574306	0.59791760000000005
HC2_sp4_Normal_Control_ox21	v01	cg24591761	0.025574949999999999
HC2_sp4_Normal_Control_ox21	v01	cg24597073	0.8994183
HC2_sp4_Normal_Control_ox21	v01	cg24641214	0.76594669999999998
HC2_sp4_Normal_Control_ox21	v01	cg24656517	0.97757249999999996
HC2_sp4_Normal_Control_ox21	v01	cg24675730	0.044482059999999997
HC2_sp4_Normal_Control_ox21	v01	cg24696190	0.97720209999999996
HC2_sp4_Normal_Control_ox21	v01	cg24702328	0.033590780000000001
HC2_sp4_Normal_Control_ox21	v01	cg24707432	0.86024389999999995
HC2_sp4_Normal_Control_ox21	v01	cg24757937	0.90744530000000001
HC2_sp4_Normal_Control_ox21	v01	cg24766308	0.016703849999999999
HC2_sp4_Normal_Control_ox21	v01	cg24808024	0.28694950000000002
HC2_sp4_Normal_Control_ox21	v01	cg24839427	0.01291433
HC2_sp4_Normal_Control_ox21	v01	cg24840608	0.24461959999999999
HC2_sp4_Normal_Control_ox21	v01	cg24870895	0.6450996
HC2_sp4_Normal_Control_ox21	v01	cg24900096	0.03020258
HC2_sp4_Normal_Control_ox21	v01	cg24909369	0.9504785
HC2_sp4_Normal_Control_ox21	v01	cg24997271	0.2429248
HC2_sp4_Normal_Control_ox21	v01	cg25001577	0.95315589999999994
HC2_sp4_Normal_Control_ox21	v01	cg25024980	0.91584220000000005
HC2_sp4_Normal_Control_ox21	v01	cg25030018	0.25667620000000002
HC2_sp4_Normal_Control_ox21	v01	cg25055120	0.91910080000000005
HC2_sp4_Normal_Control_ox21	v01	cg25074766	0.1008645
HC2_sp4_Normal_Control_ox21	v01	cg25080206	0.22588649999999999
HC2_sp4_Normal_Control_ox21	v01	cg25094529	0.75225589999999998
HC2_sp4_Normal_Control_ox21	v01	cg25115422	0.67428359999999998
HC2_sp4_Normal_Control_ox21	v01	cg25125652	0.75326919999999997
HC2_sp4_Normal_Control_ox21	v01	cg25139596	0.037815479999999999
HC2_sp4_Normal_Control_ox21	v01	cg25156969	0.84101389999999998
HC2_sp4_Normal_Control_ox21	v01	cg25163476	0.041576130000000003
HC2_sp4_Normal_Control_ox21	v01	cg25166357	0.90619910000000004
HC2_sp4_Normal_Control_ox21	v01	cg25198275	0.91190789999999999
HC2_sp4_Normal_Control_ox21	v01	cg25218905	0.032702549999999997
HC2_sp4_Normal_Control_ox21	v01	cg25245387	0.87787000000000004
HC2_sp4_Normal_Control_ox21	v01	cg25249541	0.54447760000000001
HC2_sp4_Normal_Control_ox21	v01	cg25253948	0.82371720000000004
HC2_sp4_Normal_Control_ox21	v01	cg25289658	0.90484469999999995
HC2_sp4_Normal_Control_ox21	v01	cg25312223	0.75291350000000001
HC2_sp4_Normal_Control_ox21	v01	cg25316898	0.02294479
HC2_sp4_Normal_Control_ox21	v01	cg25319649	0.92931540000000001
HC2_sp4_Normal_Control_ox21	v01	cg25320780	0.021317820000000001
HC2_sp4_Normal_Control_ox21	v01	cg25331050	0.058309800000000002
HC2_sp4_Normal_Control_ox21	v01	cg25337150	0.023038550000000001
HC2_sp4_Normal_Control_ox21	v01	cg25357602	0.61922279999999996
HC2_sp4_Normal_Control_ox21	v01	cg25372607	0.95857000000000003
HC2_sp4_Normal_Control_ox21	v01	cg25379527	0.97125439999999996
HC2_sp4_Normal_Control_ox21	v01	cg25388301	0.017384989999999999
HC2_sp4_Normal_Control_ox21	v01	cg25396637	0.9706302
HC2_sp4_Normal_Control_ox21	v01	cg25418042	0.84004400000000001
HC2_sp4_Normal_Control_ox21	v01	cg25430995	0.02097765
HC2_sp4_Normal_Control_ox21	v01	cg25462190	0.72917050000000005
HC2_sp4_Normal_Control_ox21	v01	cg25474372	0.027059300000000001
HC2_sp4_Normal_Control_ox21	v01	cg25508181	0.080414379999999994
HC2_sp4_Normal_Control_ox21	v01	cg25523866	0.16568289999999999
HC2_sp4_Normal_Control_ox21	v01	cg25536137	0.075372149999999999
HC2_sp4_Normal_Control_ox21	v01	cg25554716	0.95784899999999995
HC2_sp4_Normal_Control_ox21	v01	cg25554943	0.9112711
HC2_sp4_Normal_Control_ox21	v01	cg25569836	0.94487500000000002
HC2_sp4_Normal_Control_ox21	v01	cg25580383	0.27116089999999998
HC2_sp4_Normal_Control_ox21	v01	cg25586973	0.40975020000000001
HC2_sp4_Normal_Control_ox21	v01	cg25591616	0.89783029999999997
HC2_sp4_Normal_Control_ox21	v01	cg25597067	0.02301214
HC2_sp4_Normal_Control_ox21	v01	cg25605307	0.94471879999999997
HC2_sp4_Normal_Control_ox21	v01	cg25648091	0.018302889999999999
HC2_sp4_Normal_Control_ox21	v01	cg25650484	0.8614579
HC2_sp4_Normal_Control_ox21	v01	cg25695193	0.87263400000000002
HC2_sp4_Normal_Control_ox21	v01	cg25750408	0.82239039999999997
HC2_sp4_Normal_Control_ox21	v01	cg25778857	0.50281739999999997
HC2_sp4_Normal_Control_ox21	v01	cg25781258	0.241012
HC2_sp4_Normal_Control_ox21	v01	cg25794387	0.90137250000000002
HC2_sp4_Normal_Control_ox21	v01	cg25796963	0.90858519999999998
HC2_sp4_Normal_Control_ox21	v01	cg25828607	0.96712679999999995
HC2_sp4_Normal_Control_ox21	v01	cg25833171	0.29791899999999999
HC2_sp4_Normal_Control_ox21	v01	cg25835611	0.61515640000000005
HC2_sp4_Normal_Control_ox21	v01	cg25841278	0.77900630000000004
HC2_sp4_Normal_Control_ox21	v01	cg25848923	0.95721780000000001
HC2_sp4_Normal_Control_ox21	v01	cg25874123	0.86087069999999999
HC2_sp4_Normal_Control_ox21	v01	cg25876683	0.32527689999999998
HC2_sp4_Normal_Control_ox21	v01	cg25890838	0.76008969999999998
HC2_sp4_Normal_Control_ox21	v01	cg25918882	0.87218439999999997
HC2_sp4_Normal_Control_ox21	v01	cg25923300	0.012813639999999999
HC2_sp4_Normal_Control_ox21	v01	cg25949175	0.77998049999999997
HC2_sp4_Normal_Control_ox21	v01	cg25964984	0.1023796
HC2_sp4_Normal_Control_ox21	v01	cg26010412	0.14055809999999999
HC2_sp4_Normal_Control_ox21	v01	cg26032412	0.45878600000000003
HC2_sp4_Normal_Control_ox21	v01	cg26036199	0.030315930000000001
HC2_sp4_Normal_Control_ox21	v01	cg26038100	0.95076360000000004
HC2_sp4_Normal_Control_ox21	v01	cg26069761	0.92327970000000004
HC2_sp4_Normal_Control_ox21	v01	cg26105278	0.015798969999999999
HC2_sp4_Normal_Control_ox21	v01	cg26107597	0.9261895
HC2_sp4_Normal_Control_ox21	v01	cg26119806	0.77280349999999998
HC2_sp4_Normal_Control_ox21	v01	cg26126879	0.97232620000000003
HC2_sp4_Normal_Control_ox21	v01	cg26129650	0.60713919999999999
HC2_sp4_Normal_Control_ox21	v01	cg26185731	0.092346689999999995
HC2_sp4_Normal_Control_ox21	v01	cg26195667	0.95710930000000005
HC2_sp4_Normal_Control_ox21	v01	cg26222647	0.19125210000000001
HC2_sp4_Normal_Control_ox21	v01	cg26246584	0.78336530000000004
HC2_sp4_Normal_Control_ox21	v01	cg26259825	0.70137930000000004
HC2_sp4_Normal_Control_ox21	v01	cg26264429	0.02536886
HC2_sp4_Normal_Control_ox21	v01	cg26284985	0.90575729999999999
HC2_sp4_Normal_Control_ox21	v01	cg26321842	0.52603330000000004
HC2_sp4_Normal_Control_ox21	v01	cg26338703	0.97077570000000002
HC2_sp4_Normal_Control_ox21	v01	cg26354092	0.057743139999999998
HC2_sp4_Normal_Control_ox21	v01	cg26393837	0.95807209999999998
HC2_sp4_Normal_Control_ox21	v01	cg26397549	0.03203172
HC2_sp4_Normal_Control_ox21	v01	cg26418502	0.93325590000000003
HC2_sp4_Normal_Control_ox21	v01	cg26423539	0.038451390000000002
HC2_sp4_Normal_Control_ox21	v01	cg26434471	0.92873419999999995
HC2_sp4_Normal_Control_ox21	v01	cg26459499	0.9189098
HC2_sp4_Normal_Control_ox21	v01	cg26502715	0.87502270000000004
HC2_sp4_Normal_Control_ox21	v01	cg26513304	0.1318993
HC2_sp4_Normal_Control_ox21	v01	cg26523154	0.94833900000000004
HC2_sp4_Normal_Control_ox21	v01	cg26528541	0.1068916
HC2_sp4_Normal_Control_ox21	v01	cg26541586	0.89648309999999998
HC2_sp4_Normal_Control_ox21	v01	cg26550835	0.86708580000000002
HC2_sp4_Normal_Control_ox21	v01	cg26577201	0.018566030000000001
HC2_sp4_Normal_Control_ox21	v01	cg26582754	0.58497069999999995
HC2_sp4_Normal_Control_ox21	v01	cg26599373	0.94735159999999996
HC2_sp4_Normal_Control_ox21	v01	cg26605476	0.59409959999999995
HC2_sp4_Normal_Control_ox21	v01	cg26607758	0.106179
HC2_sp4_Normal_Control_ox21	v01	cg26609072	0.39482050000000002
HC2_sp4_Normal_Control_ox21	v01	cg26609342	0.81125959999999997
HC2_sp4_Normal_Control_ox21	v01	cg26614229	0.58604009999999995
HC2_sp4_Normal_Control_ox21	v01	cg26632446	0.94113080000000005
HC2_sp4_Normal_Control_ox21	v01	cg26640601	0.57407569999999997
HC2_sp4_Normal_Control_ox21	v01	cg26665516	0.68106440000000001
HC2_sp4_Normal_Control_ox21	v01	cg26671276	0.90624249999999995
HC2_sp4_Normal_Control_ox21	v01	cg26672330	0.83672279999999999
HC2_sp4_Normal_Control_ox21	v01	cg26694526	0.24055280000000001
HC2_sp4_Normal_Control_ox21	v01	cg26701545	0.72629460000000001
HC2_sp4_Normal_Control_ox21	v01	cg26711011	0.95795140000000001
HC2_sp4_Normal_Control_ox21	v01	cg26713363	0.95241520000000002
HC2_sp4_Normal_Control_ox21	v01	cg26760894	0.94055290000000003
HC2_sp4_Normal_Control_ox21	v01	cg26761047	0.01812807
HC2_sp4_Normal_Control_ox21	v01	cg26764579	0.9234694
HC2_sp4_Normal_Control_ox21	v01	cg26772386	0.49071480000000001
HC2_sp4_Normal_Control_ox21	v01	cg26777074	0.033334370000000002
HC2_sp4_Normal_Control_ox21	v01	cg26851348	0.47278189999999998
HC2_sp4_Normal_Control_ox21	v01	cg26882909	0.1542346
HC2_sp4_Normal_Control_ox21	v01	cg26888861	0.047172220000000001
HC2_sp4_Normal_Control_ox21	v01	cg26899496	0.97269150000000004
HC2_sp4_Normal_Control_ox21	v01	cg26908959	0.744838
HC2_sp4_Normal_Control_ox21	v01	cg26917551	0.61093489999999995
HC2_sp4_Normal_Control_ox21	v01	cg26917640	0.96611939999999996
HC2_sp4_Normal_Control_ox21	v01	cg26919256	0.4621941
HC2_sp4_Normal_Control_ox21	v01	cg26963809	0.96898649999999997
HC2_sp4_Normal_Control_ox21	v01	cg26988194	0.88618070000000004
HC2_sp4_Normal_Control_ox21	v01	cg26990077	0.061209689999999997
HC2_sp4_Normal_Control_ox21	v01	cg27030507	0.66852509999999998
HC2_sp4_Normal_Control_ox21	v01	cg27034521	0.93064029999999998
HC2_sp4_Normal_Control_ox21	v01	cg27041022	0.78883320000000001
HC2_sp4_Normal_Control_ox21	v01	cg27048388	0.94563909999999995
HC2_sp4_Normal_Control_ox21	v01	cg27053759	0.76944999999999997
HC2_sp4_Normal_Control_ox21	v01	cg27072212	0.94412200000000002
HC2_sp4_Normal_Control_ox21	v01	cg27073607	0.8887003
HC2_sp4_Normal_Control_ox21	v01	cg27104671	0.89050149999999995
HC2_sp4_Normal_Control_ox21	v01	cg27118183	0.90096050000000005
HC2_sp4_Normal_Control_ox21	v01	cg27118949	0.79048799999999997
HC2_sp4_Normal_Control_ox21	v01	cg27147938	0.81302640000000004
HC2_sp4_Normal_Control_ox21	v01	cg27156466	0.77288820000000003
HC2_sp4_Normal_Control_ox21	v01	cg27172893	0.019317689999999998
HC2_sp4_Normal_Control_ox21	v01	cg27183188	0.020442999999999999
HC2_sp4_Normal_Control_ox21	v01	cg27184874	0.92469080000000003
HC2_sp4_Normal_Control_ox21	v01	cg27187350	0.8535973
HC2_sp4_Normal_Control_ox21	v01	cg27213275	0.93586340000000001
HC2_sp4_Normal_Control_ox21	v01	cg27222803	0.014589329999999999
HC2_sp4_Normal_Control_ox21	v01	cg27224086	0.16975879999999999
HC2_sp4_Normal_Control_ox21	v01	cg27237039	0.81722740000000005
HC2_sp4_Normal_Control_ox21	v01	cg27249410	0.79326450000000004
HC2_sp4_Normal_Control_ox21	v01	cg27250053	0.020928789999999999
HC2_sp4_Normal_Control_ox21	v01	cg27254290	0.83985969999999999
HC2_sp4_Normal_Control_ox21	v01	cg27267310	0.58481890000000003
HC2_sp4_Normal_Control_ox21	v01	cg27269903	0.0690191
HC2_sp4_Normal_Control_ox21	v01	cg27271242	0.47645280000000001
HC2_sp4_Normal_Control_ox21	v01	cg27278831	0.59360250000000003
HC2_sp4_Normal_Control_ox21	v01	cg27288614	0.3372677
HC2_sp4_Normal_Control_ox21	v01	cg27291304	0.086002869999999995
HC2_sp4_Normal_Control_ox21	v01	cg27295701	0.124817
HC2_sp4_Normal_Control_ox21	v01	cg27301674	0.21126790000000001
HC2_sp4_Normal_Control_ox21	v01	cg27309142	0.34118850000000001
HC2_sp4_Normal_Control_ox21	v01	cg27311414	0.023341009999999999
HC2_sp4_Normal_Control_ox21	v01	cg27324576	0.83950789999999997
HC2_sp4_Normal_Control_ox21	v01	cg27325190	0.94906230000000003
HC2_sp4_Normal_Control_ox21	v01	cg27342251	0.97502599999999995
HC2_sp4_Normal_Control_ox21	v01	cg27352693	0.68350100000000003
HC2_sp4_Normal_Control_ox21	v01	cg27353511	0.72331679999999998
HC2_sp4_Normal_Control_ox21	v01	cg27361397	0.013824360000000001
HC2_sp4_Normal_Control_ox21	v01	cg27374167	0.92082039999999998
HC2_sp4_Normal_Control_ox21	v01	cg27435485	0.93672999999999995
HC2_sp4_Normal_Control_ox21	v01	cg27472042	0.047072570000000001
HC2_sp4_Normal_Control_ox21	v01	cg27490286	0.43809749999999997
HC2_sp4_Normal_Control_ox21	v01	cg27494055	0.084923319999999997
HC2_sp4_Normal_Control_ox21	v01	cg27513572	0.93697839999999999
HC2_sp4_Normal_Control_ox21	v01	cg27529225	0.93638080000000001
HC2_sp4_Normal_Control_ox21	v01	cg27543695	0.97962689999999997
HC2_sp4_Normal_Control_ox21	v01	cg27585830	0.67361320000000002
HC2_sp4_Normal_Control_ox21	v01	cg27591196	0.024129290000000001
HC2_sp4_Normal_Control_ox21	v01	cg27592988	0.90607190000000004
HC2_sp4_Normal_Control_ox21	v01	cg27614725	0.47736119999999999
HC2_sp4_Normal_Control_ox21	v01	cg27618792	0.8024367
HC2_sp4_Normal_Control_ox21	v01	cg27638778	0.96729699999999996
HC2_sp4_Normal_Control_ox21	v01	cg27649396	0.75085029999999997
HC2_sp4_Normal_Control_ox21	v01	cg27652249	0.75943419999999995
HC2_sp4_Normal_Control_ox21	v01	cg27652681	0.92932130000000002
HC2_sp4_Normal_Control_ox21	v01	cg27653304	0.044198939999999999
HC2_sp4_Normal_Control_ox21	v01	cg27660853	0.024324459999999999
HC2_sp4_Normal_Control_ox21	v01	cg27662477	0.96944509999999995
HC2_sp4_Normal_Control_ox21	v02	cg00008369	0.61408470000000004
HC2_sp4_Normal_Control_ox21	v02	cg00011122	0.01312178
HC2_sp4_Normal_Control_ox21	v02	cg00016625	0.84123939999999997
HC2_sp4_Normal_Control_ox21	v02	cg00021540	0.01205053
HC2_sp4_Normal_Control_ox21	v02	cg00046815	0.02773513
HC2_sp4_Normal_Control_ox21	v02	cg00063291	0.97102580000000005
HC2_sp4_Normal_Control_ox21	v02	cg00071446	0.91568700000000003
HC2_sp4_Normal_Control_ox21	v02	cg00076449	0.97626239999999997
HC2_sp4_Normal_Control_ox21	v02	cg00145863	0.19592329999999999
HC2_sp4_Normal_Control_ox21	v02	cg00157932	0.74590190000000001
HC2_sp4_Normal_Control_ox21	v02	cg00169856	0.29145599999999999
HC2_sp4_Normal_Control_ox21	v02	cg00173854	0.02264729
HC2_sp4_Normal_Control_ox21	v02	cg00175153	0.87974989999999997
HC2_sp4_Normal_Control_ox21	v02	cg00176101	0.01626323
HC2_sp4_Normal_Control_ox21	v02	cg00179576	0.49532500000000002
HC2_sp4_Normal_Control_ox21	v02	cg00188811	0.97023210000000004
HC2_sp4_Normal_Control_ox21	v02	cg00195402	0.63140569999999996
HC2_sp4_Normal_Control_ox21	v02	cg00198933	0.88018770000000002
HC2_sp4_Normal_Control_ox21	v02	cg00205586	0.23879010000000001
HC2_sp4_Normal_Control_ox21	v02	cg00239751	0.69762040000000003
HC2_sp4_Normal_Control_ox21	v02	cg00242786	0.075544330000000007
HC2_sp4_Normal_Control_ox21	v02	cg00248310	0.03572293
HC2_sp4_Normal_Control_ox21	v02	cg00258132	0.038510339999999997
HC2_sp4_Normal_Control_ox21	v02	cg00294261	0.16345689999999999
HC2_sp4_Normal_Control_ox21	v02	cg00295060	0.53823200000000004
HC2_sp4_Normal_Control_ox21	v02	cg00308816	0.74495480000000003
HC2_sp4_Normal_Control_ox21	v02	cg00315255	0.28133770000000002
HC2_sp4_Normal_Control_ox21	v02	cg00315853	0.75045150000000005
HC2_sp4_Normal_Control_ox21	v02	cg00385441	0.41898160000000001
HC2_sp4_Normal_Control_ox21	v02	cg00409861	0.02950552
HC2_sp4_Normal_Control_ox21	v02	cg00411741	0.04131348
HC2_sp4_Normal_Control_ox21	v02	cg00412931	0.97379669999999996
HC2_sp4_Normal_Control_ox21	v02	cg00423277	0.020712049999999999
HC2_sp4_Normal_Control_ox21	v02	cg00425885	0.84699150000000001
HC2_sp4_Normal_Control_ox21	v02	cg00475790	0.93990790000000002
HC2_sp4_Normal_Control_ox21	v02	cg00496676	0.98200790000000004
HC2_sp4_Normal_Control_ox21	v02	cg00502618	0.97161850000000005
HC2_sp4_Normal_Control_ox21	v02	cg00509921	0.083126030000000004
HC2_sp4_Normal_Control_ox21	v02	cg00518989	0.02020276
HC2_sp4_Normal_Control_ox21	v02	cg00524136	0.80093219999999998
HC2_sp4_Normal_Control_ox21	v02	cg00531924	0.01311003
HC2_sp4_Normal_Control_ox21	v02	cg00533834	0.88361509999999999
HC2_sp4_Normal_Control_ox21	v02	cg00562243	0.02577525
HC2_sp4_Normal_Control_ox21	v02	cg00576388	0.035528610000000002
HC2_sp4_Normal_Control_ox21	v02	cg00597666	0.033996499999999999
HC2_sp4_Normal_Control_ox21	v02	cg00600584	0.1892538
HC2_sp4_Normal_Control_ox21	v02	cg00617346	0.94813289999999995
HC2_sp4_Normal_Control_ox21	v02	cg00635950	0.80019879999999999
HC2_sp4_Normal_Control_ox21	v02	cg00642209	0.018054549999999999
HC2_sp4_Normal_Control_ox21	v02	cg00647217	0.032210019999999999
HC2_sp4_Normal_Control_ox21	v02	cg00676224	0.028626820000000001
HC2_sp4_Normal_Control_ox21	v02	cg00695204	0.92604649999999999
HC2_sp4_Normal_Control_ox21	v02	cg00697723	0.94157840000000004
HC2_sp4_Normal_Control_ox21	v02	cg00701398	0.016999730000000001
HC2_sp4_Normal_Control_ox21	v02	cg00738435	0.52822190000000002
HC2_sp4_Normal_Control_ox21	v02	cg00747875	0.9612347
HC2_sp4_Normal_Control_ox21	v02	cg00752277	0.57430979999999998
HC2_sp4_Normal_Control_ox21	v02	cg00778443	0.90626030000000002
HC2_sp4_Normal_Control_ox21	v02	cg00794552	0.030217870000000001
HC2_sp4_Normal_Control_ox21	v02	cg00806198	0.055736519999999998
HC2_sp4_Normal_Control_ox21	v02	cg00810055	0.01890843
HC2_sp4_Normal_Control_ox21	v02	cg00813377	0.85176039999999997
HC2_sp4_Normal_Control_ox21	v02	cg00822756	0.015389450000000001
HC2_sp4_Normal_Control_ox21	v02	cg00841299	0.92313719999999999
HC2_sp4_Normal_Control_ox21	v02	cg00842318	0.94687209999999999
HC2_sp4_Normal_Control_ox21	v02	cg00843538	0.89560629999999997
HC2_sp4_Normal_Control_ox21	v02	cg00852802	0.19798289999999999
HC2_sp4_Normal_Control_ox21	v02	cg00855938	0.012631989999999999
HC2_sp4_Normal_Control_ox21	v02	cg00872701	0.97352369999999999
HC2_sp4_Normal_Control_ox21	v02	cg00874173	0.45602619999999999
HC2_sp4_Normal_Control_ox21	v02	cg00876784	0.92010119999999995
HC2_sp4_Normal_Control_ox21	v02	cg00914575	0.94874449999999999
HC2_sp4_Normal_Control_ox21	v02	cg00919509	0.84902789999999995
HC2_sp4_Normal_Control_ox21	v02	cg00926345	0.22810030000000001
HC2_sp4_Normal_Control_ox21	v02	cg00946712	0.89108390000000004
HC2_sp4_Normal_Control_ox21	v02	cg00949014	0.093099609999999999
HC2_sp4_Normal_Control_ox21	v02	cg00958031	0.055641660000000003
HC2_sp4_Normal_Control_ox21	v02	cg00978634	0.82763350000000002
HC2_sp4_Normal_Control_ox21	v02	cg00989220	0.97055530000000001
HC2_sp4_Normal_Control_ox21	v02	cg01010000	0.1239001
HC2_sp4_Normal_Control_ox21	v02	cg01049813	0.05260575
HC2_sp4_Normal_Control_ox21	v02	cg01068621	0.29181269999999998
HC2_sp4_Normal_Control_ox21	v02	cg01069311	0.4738385
HC2_sp4_Normal_Control_ox21	v02	cg01070903	0.82291270000000005
HC2_sp4_Normal_Control_ox21	v02	cg01088804	0.051869510000000001
HC2_sp4_Normal_Control_ox21	v02	cg01112720	0.0093395530000000004
HC2_sp4_Normal_Control_ox21	v02	cg01122799	0.067821049999999994
HC2_sp4_Normal_Control_ox21	v02	cg01123605	0.46128170000000002
HC2_sp4_Normal_Control_ox21	v02	cg01138448	0.93061329999999998
HC2_sp4_Normal_Control_ox21	v02	cg01157952	0.056699449999999998
HC2_sp4_Normal_Control_ox21	v02	cg01182189	0.035815939999999998
HC2_sp4_Normal_Control_ox21	v02	cg01187490	0.87717080000000003
HC2_sp4_Normal_Control_ox21	v02	cg01187952	0.01290299
HC2_sp4_Normal_Control_ox21	v02	cg01189917	0.032193899999999998
HC2_sp4_Normal_Control_ox21	v02	cg01190666	0.20069919999999999
HC2_sp4_Normal_Control_ox21	v02	cg01210264	0.95691630000000005
HC2_sp4_Normal_Control_ox21	v02	cg01228153	0.79388720000000002
HC2_sp4_Normal_Control_ox21	v02	cg01240772	0.82333480000000003
HC2_sp4_Normal_Control_ox21	v02	cg01244934	0.73990082577805505
HC2_sp4_Normal_Control_ox21	v02	cg01263577	0.96835599999999999
HC2_sp4_Normal_Control_ox21	v02	cg01280850	0.92742179999999996
HC2_sp4_Normal_Control_ox21	v02	cg01289206	0.58617909999999995
HC2_sp4_Normal_Control_ox21	v02	cg01303155	0.27099610000000002
HC2_sp4_Normal_Control_ox21	v02	cg01304780	0.45633970000000001
HC2_sp4_Normal_Control_ox21	v02	cg01305539	0.80977100000000002
HC2_sp4_Normal_Control_ox21	v02	cg01305801	0.83813950000000004
HC2_sp4_Normal_Control_ox21	v02	cg01307360	0.58087239999999996
HC2_sp4_Normal_Control_ox21	v02	cg01312394	0.01518507
HC2_sp4_Normal_Control_ox21	v02	cg01318761	0.2147268
HC2_sp4_Normal_Control_ox21	v02	cg01361579	0.84711990000000004
HC2_sp4_Normal_Control_ox21	v02	cg01364625	0.26262340000000001
HC2_sp4_Normal_Control_ox21	v02	cg01375994	0.59270990000000001
HC2_sp4_Normal_Control_ox21	v02	cg01391273	0.8867794
HC2_sp4_Normal_Control_ox21	v02	cg01412936	0.022543819999999999
HC2_sp4_Normal_Control_ox21	v02	cg01429669	0.93685499999999999
HC2_sp4_Normal_Control_ox21	v02	cg01442214	0.95448370000000005
HC2_sp4_Normal_Control_ox21	v02	cg01457976	0.0165212
HC2_sp4_Normal_Control_ox21	v02	cg01458356	0.4755781
HC2_sp4_Normal_Control_ox21	v02	cg01498882	0.91251689999999996
HC2_sp4_Normal_Control_ox21	v02	cg01522592	0.91141510000000003
HC2_sp4_Normal_Control_ox21	v02	cg01550545	0.81580070000000005
HC2_sp4_Normal_Control_ox21	v02	cg01563690	0.8974008
HC2_sp4_Normal_Control_ox21	v02	cg01567754	0.90802870000000002
HC2_sp4_Normal_Control_ox21	v02	cg01586263	0.7777695
HC2_sp4_Normal_Control_ox21	v02	cg01607862	0.95046200000000003
HC2_sp4_Normal_Control_ox21	v02	cg01611141	0.9039663
HC2_sp4_Normal_Control_ox21	v02	cg01614087	0.97186910000000004
HC2_sp4_Normal_Control_ox21	v02	cg01620991	0.01311783
HC2_sp4_Normal_Control_ox21	v02	cg01654432	0.69718049999999998
HC2_sp4_Normal_Control_ox21	v02	cg01692889	0.55823219999999996
HC2_sp4_Normal_Control_ox21	v02	cg01731704	0.80644610000000005
HC2_sp4_Normal_Control_ox21	v02	cg01733324	0.47758279999999997
HC2_sp4_Normal_Control_ox21	v02	cg01749651	0.10216550000000001
HC2_sp4_Normal_Control_ox21	v02	cg01765882	0.77874969999999999
HC2_sp4_Normal_Control_ox21	v02	cg01776592	0.095757640000000005
HC2_sp4_Normal_Control_ox21	v02	cg01795959	0.82367889999999999
HC2_sp4_Normal_Control_ox21	v02	cg01799146	0.62935280000000005
HC2_sp4_Normal_Control_ox21	v02	cg01800621	0.947156
HC2_sp4_Normal_Control_ox21	v02	cg01814495	0.97553970000000001
HC2_sp4_Normal_Control_ox21	v02	cg01832639	0.95956889999999995
HC2_sp4_Normal_Control_ox21	v02	cg01833890	0.96052689999999996
HC2_sp4_Normal_Control_ox21	v02	cg01845996	0.26793909999999999
HC2_sp4_Normal_Control_ox21	v02	cg01884549	0.048315940000000002
HC2_sp4_Normal_Control_ox21	v02	cg01885859	0.039499359999999997
HC2_sp4_Normal_Control_ox21	v02	cg01893068	0.92095210000000005
HC2_sp4_Normal_Control_ox21	v02	cg01896807	0.35032999999999997
HC2_sp4_Normal_Control_ox21	v02	cg01907005	0.82837519999999998
HC2_sp4_Normal_Control_ox21	v02	cg01920239	0.88270139999999997
HC2_sp4_Normal_Control_ox21	v02	cg01951188	0.62580239999999998
HC2_sp4_Normal_Control_ox21	v02	cg01961682	0.62875080000000005
HC2_sp4_Normal_Control_ox21	v02	cg01979001	0.47963149999999999
HC2_sp4_Normal_Control_ox21	v02	cg02002468	0.74424190000000001
HC2_sp4_Normal_Control_ox21	v02	cg02019333	0.1808236
HC2_sp4_Normal_Control_ox21	v02	cg02060674	0.95179469999999999
HC2_sp4_Normal_Control_ox21	v02	cg02082304	0.01026174
HC2_sp4_Normal_Control_ox21	v02	cg02116942	0.95539350000000001
HC2_sp4_Normal_Control_ox21	v02	cg02125534	0.92504949999999997
HC2_sp4_Normal_Control_ox21	v02	cg02136394	0.98151600000000006
HC2_sp4_Normal_Control_ox21	v02	cg02145319	0.95225789999999999
HC2_sp4_Normal_Control_ox21	v02	cg02155360	0.91834020000000005
HC2_sp4_Normal_Control_ox21	v02	cg02157552	0.019810560000000001
HC2_sp4_Normal_Control_ox21	v02	cg02183831	0.1507618
HC2_sp4_Normal_Control_ox21	v02	cg02202022	0.043158389999999998
HC2_sp4_Normal_Control_ox21	v02	cg02207998	0.67272849999999995
HC2_sp4_Normal_Control_ox21	v02	cg02234479	0.01526861
HC2_sp4_Normal_Control_ox21	v02	cg02257793	0.058834520000000001
HC2_sp4_Normal_Control_ox21	v02	cg02259740	0.96295310000000001
HC2_sp4_Normal_Control_ox21	v02	cg02262025	0.02154609
HC2_sp4_Normal_Control_ox21	v02	cg02285922	0.017129370000000001
HC2_sp4_Normal_Control_ox21	v02	cg02286407	0.94187710000000002
HC2_sp4_Normal_Control_ox21	v02	cg02286737	0.71054680000000003
HC2_sp4_Normal_Control_ox21	v02	cg02288294	0.90161340000000001
HC2_sp4_Normal_Control_ox21	v02	cg02292205	0.093156810000000007
HC2_sp4_Normal_Control_ox21	v02	cg02309882	0.85856719999999997
HC2_sp4_Normal_Control_ox21	v02	cg02368481	0.96545309999999995
HC2_sp4_Normal_Control_ox21	v02	cg02371830	0.01517641
HC2_sp4_Normal_Control_ox21	v02	cg02382083	0.67271689999999995
HC2_sp4_Normal_Control_ox21	v02	cg02384543	0.98193640000000004
HC2_sp4_Normal_Control_ox21	v02	cg02390637	0.87148230000000004
HC2_sp4_Normal_Control_ox21	v02	cg02392619	0.036886849999999999
HC2_sp4_Normal_Control_ox21	v02	cg02395069	0.024246449999999999
HC2_sp4_Normal_Control_ox21	v02	cg02419627	0.88523589999999996
HC2_sp4_Normal_Control_ox21	v02	cg02453046	0.94192089999999995
HC2_sp4_Normal_Control_ox21	v02	cg02475408	0.86828839999999996
HC2_sp4_Normal_Control_ox21	v02	cg02475750	0.9622328
HC2_sp4_Normal_Control_ox21	v02	cg02479305	0.23329929999999999
HC2_sp4_Normal_Control_ox21	v02	cg02486425	0.079238740000000002
HC2_sp4_Normal_Control_ox21	v02	cg02493604	0.055083699999999999
HC2_sp4_Normal_Control_ox21	v02	cg02508461	0.96684890000000001
HC2_sp4_Normal_Control_ox21	v02	cg02512878	0.028853730000000001
HC2_sp4_Normal_Control_ox21	v02	cg02524902	0.44541799999999998
HC2_sp4_Normal_Control_ox21	v02	cg02537612	0.62536570000000002
HC2_sp4_Normal_Control_ox21	v02	cg02561726	0.062599870000000002
HC2_sp4_Normal_Control_ox21	v02	cg02566789	0.97858650000000003
HC2_sp4_Normal_Control_ox21	v02	cg02574502	0.04902372
HC2_sp4_Normal_Control_ox21	v02	cg02582682	0.2712562
HC2_sp4_Normal_Control_ox21	v02	cg02590366	0.70651640000000004
HC2_sp4_Normal_Control_ox21	v02	cg02605370	0.031507729999999998
HC2_sp4_Normal_Control_ox21	v02	cg02614111	0.91411160000000002
HC2_sp4_Normal_Control_ox21	v02	cg02645295	0.60999760000000003
HC2_sp4_Normal_Control_ox21	v02	cg02672922	0.88368460000000004
HC2_sp4_Normal_Control_ox21	v02	cg02687143	0.88620860000000001
HC2_sp4_Normal_Control_ox21	v02	cg02705681	0.71928000000000003
HC2_sp4_Normal_Control_ox21	v02	cg02706982	0.50128430000000002
HC2_sp4_Normal_Control_ox21	v02	cg02754380	0.92430409999999996
HC2_sp4_Normal_Control_ox21	v02	cg02755279	0.96187590000000001
HC2_sp4_Normal_Control_ox21	v02	cg02763617	0.064622079999999998
HC2_sp4_Normal_Control_ox21	v02	cg02774789	0.65491169999999999
HC2_sp4_Normal_Control_ox21	v02	cg02793158	0.96353860000000002
HC2_sp4_Normal_Control_ox21	v02	cg02796496	0.54359049999999998
HC2_sp4_Normal_Control_ox21	v02	cg02802374	0.69270010000000004
HC2_sp4_Normal_Control_ox21	v02	cg02804722	0.08120405
HC2_sp4_Normal_Control_ox21	v02	cg02820717	0.01618288
HC2_sp4_Normal_Control_ox21	v02	cg02824489	0.85509579999999996
HC2_sp4_Normal_Control_ox21	v02	cg02848456	0.15298039999999999
HC2_sp4_Normal_Control_ox21	v02	cg02854030	0.1627044
HC2_sp4_Normal_Control_ox21	v02	cg02858591	0.58324880000000001
HC2_sp4_Normal_Control_ox21	v02	cg02865818	0.016324959999999999
HC2_sp4_Normal_Control_ox21	v02	cg02873163	0.02598928
HC2_sp4_Normal_Control_ox21	v02	cg02881609	0.52498739999999999
HC2_sp4_Normal_Control_ox21	v02	cg02922247	0.011526069999999999
HC2_sp4_Normal_Control_ox21	v02	cg02947232	0.95974470000000001
HC2_sp4_Normal_Control_ox21	v02	cg02962705	0.84895739999999997
HC2_sp4_Normal_Control_ox21	v02	cg02978227	0.40245389999999998
HC2_sp4_Normal_Control_ox21	v02	cg02992224	0.83427479999999998
HC2_sp4_Normal_Control_ox21	v02	cg02996454	0.96326489999999998
HC2_sp4_Normal_Control_ox21	v02	cg02997796	0.088049440000000007
HC2_sp4_Normal_Control_ox21	v02	cg02998333	0.27386919999999998
HC2_sp4_Normal_Control_ox21	v02	cg03030588	0.8939414
HC2_sp4_Normal_Control_ox21	v02	cg03032428	0.10955520000000001
HC2_sp4_Normal_Control_ox21	v02	cg03033111	0.58067009999999997
HC2_sp4_Normal_Control_ox21	v02	cg03063424	0.59385750000000004
HC2_sp4_Normal_Control_ox21	v02	cg03072600	0.86798339999999996
HC2_sp4_Normal_Control_ox21	v02	cg03077879	0.97317670000000001
HC2_sp4_Normal_Control_ox21	v02	cg03090448	0.90329340000000002
HC2_sp4_Normal_Control_ox21	v02	cg03092029	0.90847960000000005
HC2_sp4_Normal_Control_ox21	v02	cg03156826	0.94680920000000002
HC2_sp4_Normal_Control_ox21	v02	cg03160342	0.053003040000000001
HC2_sp4_Normal_Control_ox21	v02	cg03167429	0.026594989999999999
HC2_sp4_Normal_Control_ox21	v02	cg03178609	0.17503840000000001
HC2_sp4_Normal_Control_ox21	v02	cg03181957	0.87211090000000002
HC2_sp4_Normal_Control_ox21	v02	cg03216624	0.4534128
HC2_sp4_Normal_Control_ox21	v02	cg03223100	0.85688940000000002
HC2_sp4_Normal_Control_ox21	v02	cg03227017	0.94630099999999995
HC2_sp4_Normal_Control_ox21	v02	cg03243895	0.017424080000000002
HC2_sp4_Normal_Control_ox21	v02	cg03245218	0.82119690000000001
HC2_sp4_Normal_Control_ox21	v02	cg03260916	0.91621759999999997
HC2_sp4_Normal_Control_ox21	v02	cg03289443	0.94537260000000001
HC2_sp4_Normal_Control_ox21	v02	cg03296714	0.0126017
HC2_sp4_Normal_Control_ox21	v02	cg03309031	0.051734299999999997
HC2_sp4_Normal_Control_ox21	v02	cg03311349	0.033741609999999998
HC2_sp4_Normal_Control_ox21	v02	cg03328374	0.94189719999999999
HC2_sp4_Normal_Control_ox21	v02	cg03331763	0.38577
HC2_sp4_Normal_Control_ox21	v02	cg03343631	0.66970640000000003
HC2_sp4_Normal_Control_ox21	v02	cg03347095	0.82313610000000004
HC2_sp4_Normal_Control_ox21	v02	cg03399000	0.67133200000000004
HC2_sp4_Normal_Control_ox21	v02	cg03407567	0.39413150000000002
HC2_sp4_Normal_Control_ox21	v02	cg03425194	0.37854660000000001
HC2_sp4_Normal_Control_ox21	v02	cg03436478	0.69415879999999996
HC2_sp4_Normal_Control_ox21	v02	cg03453248	0.93082770000000004
HC2_sp4_Normal_Control_ox21	v02	cg03464336	0.3178878
HC2_sp4_Normal_Control_ox21	v02	cg03469773	0.65560490000000005
HC2_sp4_Normal_Control_ox21	v02	cg03492452	0.93147259999999998
HC2_sp4_Normal_Control_ox21	v02	cg03507326	0.2267921
HC2_sp4_Normal_Control_ox21	v02	cg03508395	0.26438539999999999
HC2_sp4_Normal_Control_ox21	v02	cg03513472	0.90245229999999999
HC2_sp4_Normal_Control_ox21	v02	cg03516452	0.38593630000000001
HC2_sp4_Normal_Control_ox21	v02	cg03518176	0.79187490000000005
HC2_sp4_Normal_Control_ox21	v02	cg03518414	0.66571150000000001
HC2_sp4_Normal_Control_ox21	v02	cg03524354	0.69725930000000003
HC2_sp4_Normal_Control_ox21	v02	cg03540694	0.93477449999999995
HC2_sp4_Normal_Control_ox21	v02	cg03552937	0.48594029999999999
HC2_sp4_Normal_Control_ox21	v02	cg03554749	0.066077769999999994
HC2_sp4_Normal_Control_ox21	v02	cg03556653	0.030497139999999999
HC2_sp4_Normal_Control_ox21	v02	cg03557391	0.010995609999999999
HC2_sp4_Normal_Control_ox21	v02	cg03585764	0.87833749999999999
HC2_sp4_Normal_Control_ox21	v02	cg03593896	0.93624589999999996
HC2_sp4_Normal_Control_ox21	v02	cg03606093	0.71996459999999995
HC2_sp4_Normal_Control_ox21	v02	cg03617572	0.89365320000000004
HC2_sp4_Normal_Control_ox21	v02	cg03627022	0.017978750000000002
HC2_sp4_Normal_Control_ox21	v02	cg03661377	0.92418650000000002
HC2_sp4_Normal_Control_ox21	v02	cg03669357	0.71891970000000005
HC2_sp4_Normal_Control_ox21	v02	cg03701884	0.63005230000000001
HC2_sp4_Normal_Control_ox21	v02	cg03709178	0.05336461
HC2_sp4_Normal_Control_ox21	v02	cg03712816	0.072120610000000002
HC2_sp4_Normal_Control_ox21	v02	cg03719634	0.018947780000000001
HC2_sp4_Normal_Control_ox21	v02	cg03722618	0.89464639999999995
HC2_sp4_Normal_Control_ox21	v02	cg03728333	0.072851579999999999
HC2_sp4_Normal_Control_ox21	v02	cg03738853	0.49260429999999999
HC2_sp4_Normal_Control_ox21	v02	cg03753942	0.5131443
HC2_sp4_Normal_Control_ox21	v02	cg03755226	0.037435110000000001
HC2_sp4_Normal_Control_ox21	v02	cg03757430	0.95356629999999998
HC2_sp4_Normal_Control_ox21	v02	cg03769116	0.92370070000000004
HC2_sp4_Normal_Control_ox21	v02	cg03776087	0.93532079999999995
HC2_sp4_Normal_Control_ox21	v02	cg03778388	0.01468497
HC2_sp4_Normal_Control_ox21	v02	cg03779251	0.96055469999999998
HC2_sp4_Normal_Control_ox21	v02	cg03782861	0.1283783
HC2_sp4_Normal_Control_ox21	v02	cg03794916	0.13238929999999999
HC2_sp4_Normal_Control_ox21	v02	cg03838327	0.4048754
HC2_sp4_Normal_Control_ox21	v02	cg03844372	0.34538730000000001
HC2_sp4_Normal_Control_ox21	v02	cg03860108	0.71685149999999997
HC2_sp4_Normal_Control_ox21	v02	cg03861749	0.73504040000000004
HC2_sp4_Normal_Control_ox21	v02	cg03881214	0.019726580000000001
HC2_sp4_Normal_Control_ox21	v02	cg03890215	0.074426210000000007
HC2_sp4_Normal_Control_ox21	v02	cg03901520	0.83405929999999995
HC2_sp4_Normal_Control_ox21	v02	cg03908391	0.62646679999999999
HC2_sp4_Normal_Control_ox21	v02	cg03916430	0.37042639999999999
HC2_sp4_Normal_Control_ox21	v02	cg03960874	0.91069900000000004
HC2_sp4_Normal_Control_ox21	v02	cg03962288	0.57080600000000004
HC2_sp4_Normal_Control_ox21	v02	cg03981074	0.65124740000000003
HC2_sp4_Normal_Control_ox21	v02	cg03984209	0.033268739999999998
HC2_sp4_Normal_Control_ox21	v02	cg03991477	0.53900689999999996
HC2_sp4_Normal_Control_ox21	v02	cg03997232	0.90687479999999998
HC2_sp4_Normal_Control_ox21	v02	cg04007987	0.93937020000000004
HC2_sp4_Normal_Control_ox21	v02	cg04031534	0.84441069999999996
HC2_sp4_Normal_Control_ox21	v02	cg04036065	0.13888220000000001
HC2_sp4_Normal_Control_ox21	v02	cg04057469	0.87584329999999999
HC2_sp4_Normal_Control_ox21	v02	cg04064735	0.82506230000000003
HC2_sp4_Normal_Control_ox21	v02	cg04066021	0.74007440000000002
HC2_sp4_Normal_Control_ox21	v02	cg04067970	0.93257650000000003
HC2_sp4_Normal_Control_ox21	v02	cg04095165	0.037931029999999998
HC2_sp4_Normal_Control_ox21	v02	cg04102427	0.96365529999999999
HC2_sp4_Normal_Control_ox21	v02	cg04104780	0.96931049999999996
HC2_sp4_Normal_Control_ox21	v02	cg04112626	0.17627770000000001
HC2_sp4_Normal_Control_ox21	v02	cg04118467	0.95139280000000004
HC2_sp4_Normal_Control_ox21	v02	cg04120420	0.870699
HC2_sp4_Normal_Control_ox21	v02	cg04122324	0.16342590000000001
HC2_sp4_Normal_Control_ox21	v02	cg04146259	0.84671450000000004
HC2_sp4_Normal_Control_ox21	v02	cg04146982	0.73603079999999999
HC2_sp4_Normal_Control_ox21	v02	cg04193065	0.01477114
HC2_sp4_Normal_Control_ox21	v02	cg04219175	0.040576670000000002
HC2_sp4_Normal_Control_ox21	v02	cg04233089	0.55035040000000002
HC2_sp4_Normal_Control_ox21	v02	cg04238498	0.93331980000000003
HC2_sp4_Normal_Control_ox21	v02	cg04249036	0.063997769999999995
HC2_sp4_Normal_Control_ox21	v02	cg04274800	0.017527890000000001
HC2_sp4_Normal_Control_ox21	v02	cg04274830	0.050793079999999997
HC2_sp4_Normal_Control_ox21	v02	cg04275985	0.039573179999999999
HC2_sp4_Normal_Control_ox21	v02	cg04282662	0.6306408
HC2_sp4_Normal_Control_ox21	v02	cg04284321	0.067609849999999999
HC2_sp4_Normal_Control_ox21	v02	cg04289992	0.92800649999999996
HC2_sp4_Normal_Control_ox21	v02	cg04316233	0.79125279999999998
HC2_sp4_Normal_Control_ox21	v02	cg04335207	0.87741380000000002
HC2_sp4_Normal_Control_ox21	v02	cg04341097	0.81813950000000002
HC2_sp4_Normal_Control_ox21	v02	cg04360780	0.01026971
HC2_sp4_Normal_Control_ox21	v02	cg04368731	0.88525339999999997
HC2_sp4_Normal_Control_ox21	v02	cg04372293	0.78263839999999996
HC2_sp4_Normal_Control_ox21	v02	cg04388472	0.063316570000000003
HC2_sp4_Normal_Control_ox21	v02	cg04436971	0.41228290000000001
HC2_sp4_Normal_Control_ox21	v02	cg04457704	0.05466348
HC2_sp4_Normal_Control_ox21	v02	cg04479071	0.036469069999999999
HC2_sp4_Normal_Control_ox21	v02	cg04506109	0.050007080000000002
HC2_sp4_Normal_Control_ox21	v02	cg04519311	0.52023629999999998
HC2_sp4_Normal_Control_ox21	v02	cg04525476	0.03596837
HC2_sp4_Normal_Control_ox21	v02	cg04527876	0.01334582
HC2_sp4_Normal_Control_ox21	v02	cg04539494	0.93685359999999995
HC2_sp4_Normal_Control_ox21	v02	cg04547178	0.69899210000000001
HC2_sp4_Normal_Control_ox21	v02	cg04554033	0.028007959999999998
HC2_sp4_Normal_Control_ox21	v02	cg04564681	0.63624789999999998
HC2_sp4_Normal_Control_ox21	v02	cg04566160	0.81343279999999996
HC2_sp4_Normal_Control_ox21	v02	cg04594483	0.94984239999999998
HC2_sp4_Normal_Control_ox21	v02	cg04595190	0.42953989999999997
HC2_sp4_Normal_Control_ox21	v02	cg04599589	0.80904200000000004
HC2_sp4_Normal_Control_ox21	v02	cg04615850	0.069364300000000004
HC2_sp4_Normal_Control_ox21	v02	cg04618494	0.039619090000000003
HC2_sp4_Normal_Control_ox21	v02	cg04618613	0.044557329999999999
HC2_sp4_Normal_Control_ox21	v02	cg04620693	0.67670949999999996
HC2_sp4_Normal_Control_ox21	v02	cg04637219	0.81861720000000004
HC2_sp4_Normal_Control_ox21	v02	cg04640920	0.49257810000000002
HC2_sp4_Normal_Control_ox21	v02	cg04645444	0.01346925
HC2_sp4_Normal_Control_ox21	v02	cg04651891	0.91768959999999999
HC2_sp4_Normal_Control_ox21	v02	cg04657804	0.043286169999999999
HC2_sp4_Normal_Control_ox21	v02	cg04660533	0.8515684
HC2_sp4_Normal_Control_ox21	v02	cg04677405	0.76218390000000003
HC2_sp4_Normal_Control_ox21	v02	cg04678868	0.90667580000000003
HC2_sp4_Normal_Control_ox21	v02	cg04679114	0.92586610000000003
HC2_sp4_Normal_Control_ox21	v02	cg04690482	0.015743569999999998
HC2_sp4_Normal_Control_ox21	v02	cg04699482	0.17415919999999999
HC2_sp4_Normal_Control_ox21	v02	cg04710056	0.897204
HC2_sp4_Normal_Control_ox21	v02	cg04711454	0.01320258
HC2_sp4_Normal_Control_ox21	v02	cg04721116	0.023242470000000001
HC2_sp4_Normal_Control_ox21	v02	cg04738746	0.94377619999999995
HC2_sp4_Normal_Control_ox21	v02	cg04740245	0.96965860000000004
HC2_sp4_Normal_Control_ox21	v02	cg04740454	0.70224790000000004
HC2_sp4_Normal_Control_ox21	v02	cg04768777	0.87298039999999999
HC2_sp4_Normal_Control_ox21	v02	cg04783279	0.81472979999999995
HC2_sp4_Normal_Control_ox21	v02	cg04785269	0.63040870000000004
HC2_sp4_Normal_Control_ox21	v02	cg04810794	0.9601404
HC2_sp4_Normal_Control_ox21	v02	cg04826002	0.4527294
HC2_sp4_Normal_Control_ox21	v02	cg04832844	0.0095884809999999994
HC2_sp4_Normal_Control_ox21	v02	cg04851314	0.84062630000000005
HC2_sp4_Normal_Control_ox21	v02	cg04859886	0.95676110000000003
HC2_sp4_Normal_Control_ox21	v02	cg04867226	0.83015059999999996
HC2_sp4_Normal_Control_ox21	v02	cg04874751	0.91232860000000005
HC2_sp4_Normal_Control_ox21	v02	cg04883450	0.059512959999999997
HC2_sp4_Normal_Control_ox21	v02	cg04891961	0.65447569999999999
HC2_sp4_Normal_Control_ox21	v02	cg04901199	0.67896000000000001
HC2_sp4_Normal_Control_ox21	v02	cg04910505	0.9153232
HC2_sp4_Normal_Control_ox21	v02	cg04921690	0.89737279999999997
HC2_sp4_Normal_Control_ox21	v02	cg04923178	0.25310880000000002
HC2_sp4_Normal_Control_ox21	v02	cg04931708	0.1630529
HC2_sp4_Normal_Control_ox21	v02	cg04934776	0.25595760000000001
HC2_sp4_Normal_Control_ox21	v02	cg04938745	0.97812699999999997
HC2_sp4_Normal_Control_ox21	v02	cg04953165	0.014946050000000001
HC2_sp4_Normal_Control_ox21	v02	cg04957047	0.87746400000000002
HC2_sp4_Normal_Control_ox21	v02	cg04969912	0.91783749999999997
HC2_sp4_Normal_Control_ox21	v02	cg04988061	0.11931840000000001
HC2_sp4_Normal_Control_ox21	v02	cg04990056	0.040280910000000003
HC2_sp4_Normal_Control_ox21	v02	cg04992640	0.93750069999999996
HC2_sp4_Normal_Control_ox21	v02	cg05011838	0.025718959999999999
HC2_sp4_Normal_Control_ox21	v02	cg05014004	0.9597386
HC2_sp4_Normal_Control_ox21	v02	cg05032550	0.02726166
HC2_sp4_Normal_Control_ox21	v02	cg05097594	0.88069790000000003
HC2_sp4_Normal_Control_ox21	v02	cg05138133	0.96802299999999997
HC2_sp4_Normal_Control_ox21	v02	cg05163309	0.95303009999999999
HC2_sp4_Normal_Control_ox21	v02	cg05179455	0.17068639999999999
HC2_sp4_Normal_Control_ox21	v02	cg05182533	0.1246116
HC2_sp4_Normal_Control_ox21	v02	cg05202888	0.48911840000000001
HC2_sp4_Normal_Control_ox21	v02	cg05212892	0.84187909999999999
HC2_sp4_Normal_Control_ox21	v02	cg05223487	0.059125709999999998
HC2_sp4_Normal_Control_ox21	v02	cg05227865	0.87341080000000004
HC2_sp4_Normal_Control_ox21	v02	cg05232016	0.19991329999999999
HC2_sp4_Normal_Control_ox21	v02	cg05241802	0.88540110000000005
HC2_sp4_Normal_Control_ox21	v02	cg05257772	0.77980669999999996
HC2_sp4_Normal_Control_ox21	v02	cg05287486	0.97078799999999998
HC2_sp4_Normal_Control_ox21	v02	cg05306984	0.083922430000000006
HC2_sp4_Normal_Control_ox21	v02	cg05339976	0.74904850000000001
HC2_sp4_Normal_Control_ox21	v02	cg05348421	0.35444930000000002
HC2_sp4_Normal_Control_ox21	v02	cg05348870	0.63698569999999999
HC2_sp4_Normal_Control_ox21	v02	cg05350293	0.31169140000000001
HC2_sp4_Normal_Control_ox21	v02	cg05352955	0.55547619999999998
HC2_sp4_Normal_Control_ox21	v02	cg05355757	0.2481323
HC2_sp4_Normal_Control_ox21	v02	cg05383811	0.74763880000000005
HC2_sp4_Normal_Control_ox21	v02	cg05404233	0.1541835
HC2_sp4_Normal_Control_ox21	v02	cg05422396	0.025136889999999999
HC2_sp4_Normal_Control_ox21	v02	cg05433841	0.97458670000000003
HC2_sp4_Normal_Control_ox21	v02	cg05448962	0.67317130000000003
HC2_sp4_Normal_Control_ox21	v02	cg05468654	0.95286800000000005
HC2_sp4_Normal_Control_ox21	v02	cg05475667	0.035484219999999997
HC2_sp4_Normal_Control_ox21	v02	cg05497761	0.15467629999999999
HC2_sp4_Normal_Control_ox21	v02	cg05518785	0.97977519999999996
HC2_sp4_Normal_Control_ox21	v02	cg05551678	0.98790500000000003
HC2_sp4_Normal_Control_ox21	v02	cg05575601	0.058064739999999997
HC2_sp4_Normal_Control_ox21	v02	cg05593139	0.86074300000000004
HC2_sp4_Normal_Control_ox21	v02	cg05598468	0.1068046
HC2_sp4_Normal_Control_ox21	v02	cg05603219	0.96442090000000003
HC2_sp4_Normal_Control_ox21	v02	cg05609936	0.84261050000000004
HC2_sp4_Normal_Control_ox21	v02	cg05613460	0.8370957
HC2_sp4_Normal_Control_ox21	v02	cg05620814	0.017491570000000001
HC2_sp4_Normal_Control_ox21	v02	cg05623762	0.79666499999999996
HC2_sp4_Normal_Control_ox21	v02	cg05654648	0.057761630000000001
HC2_sp4_Normal_Control_ox21	v02	cg05660803	0.01671545
HC2_sp4_Normal_Control_ox21	v02	cg05668372	0.073699050000000002
HC2_sp4_Normal_Control_ox21	v02	cg05677598	0.94799299999999997
HC2_sp4_Normal_Control_ox21	v02	cg05690949	0.58579110000000001
HC2_sp4_Normal_Control_ox21	v02	cg05728667	0.012058660000000001
HC2_sp4_Normal_Control_ox21	v02	cg05730122	0.5987114
HC2_sp4_Normal_Control_ox21	v02	cg05738456	0.016055940000000001
HC2_sp4_Normal_Control_ox21	v02	cg05747830	0.77282260000000003
HC2_sp4_Normal_Control_ox21	v02	cg05772532	0.043888799999999999
HC2_sp4_Normal_Control_ox21	v02	cg05774978	0.22311439999999999
HC2_sp4_Normal_Control_ox21	v02	cg05800983	0.80810990000000005
HC2_sp4_Normal_Control_ox21	v02	cg05808227	0.84702719999999998
HC2_sp4_Normal_Control_ox21	v02	cg05815910	0.51348700000000003
HC2_sp4_Normal_Control_ox21	v02	cg05829976	0.90602139999999998
HC2_sp4_Normal_Control_ox21	v02	cg05845357	0.011440570000000001
HC2_sp4_Normal_Control_ox21	v02	cg05864168	0.92275339999999995
HC2_sp4_Normal_Control_ox21	v02	cg05864401	0.48474299999999998
HC2_sp4_Normal_Control_ox21	v02	cg05872609	0.93962469999999998
HC2_sp4_Normal_Control_ox21	v02	cg05880455	0.78142160000000005
HC2_sp4_Normal_Control_ox21	v02	cg05899519	0.047451060000000003
HC2_sp4_Normal_Control_ox21	v02	cg05899999	0.3690427
HC2_sp4_Normal_Control_ox21	v02	cg05907238	0.95141790000000004
HC2_sp4_Normal_Control_ox21	v02	cg05934125	0.92984639999999996
HC2_sp4_Normal_Control_ox21	v02	cg05940425	0.26105149999999999
HC2_sp4_Normal_Control_ox21	v02	cg05960508	0.95843940000000005
HC2_sp4_Normal_Control_ox21	v02	cg05974602	0.21000630000000001
HC2_sp4_Normal_Control_ox21	v02	cg05978864	0.90231079999999997
HC2_sp4_Normal_Control_ox21	v02	cg05982859	0.28680509999999998
HC2_sp4_Normal_Control_ox21	v02	cg06017028	0.1368838
HC2_sp4_Normal_Control_ox21	v02	cg06028303	0.030964309999999998
HC2_sp4_Normal_Control_ox21	v02	cg06065089	0.9127904
HC2_sp4_Normal_Control_ox21	v02	cg06077949	0.044618720000000001
HC2_sp4_Normal_Control_ox21	v02	cg06121900	0.59598519999999999
HC2_sp4_Normal_Control_ox21	v02	cg06123505	0.53282039999999997
HC2_sp4_Normal_Control_ox21	v02	cg06139753	0.91375309999999998
HC2_sp4_Normal_Control_ox21	v02	cg06165607	0.065600030000000004
HC2_sp4_Normal_Control_ox21	v02	cg06179657	0.74856310000000004
HC2_sp4_Normal_Control_ox21	v02	cg06180389	0.1898154
HC2_sp4_Normal_Control_ox21	v02	cg06201907	0.059165599999999999
HC2_sp4_Normal_Control_ox21	v02	cg06203181	0.12692629999999999
HC2_sp4_Normal_Control_ox21	v02	cg06204112	0.8253857
HC2_sp4_Normal_Control_ox21	v02	cg06218533	0.9498122
HC2_sp4_Normal_Control_ox21	v02	cg06237602	0.1784916
HC2_sp4_Normal_Control_ox21	v02	cg06241792	0.016981920000000001
HC2_sp4_Normal_Control_ox21	v02	cg06244627	0.05777906
HC2_sp4_Normal_Control_ox21	v02	cg06250108	0.036139949999999997
HC2_sp4_Normal_Control_ox21	v02	cg06258179	0.011430829999999999
HC2_sp4_Normal_Control_ox21	v02	cg06258347	0.020471199999999998
HC2_sp4_Normal_Control_ox21	v02	cg06258764	0.92431700000000006
HC2_sp4_Normal_Control_ox21	v02	cg06282029	0.026233490000000002
HC2_sp4_Normal_Control_ox21	v02	cg06283368	0.01255354
HC2_sp4_Normal_Control_ox21	v02	cg06284901	0.057444790000000003
HC2_sp4_Normal_Control_ox21	v02	cg06309960	0.96435459999999995
HC2_sp4_Normal_Control_ox21	v02	cg06311103	0.90805360000000002
HC2_sp4_Normal_Control_ox21	v02	cg06319135	0.91528390000000004
HC2_sp4_Normal_Control_ox21	v02	cg06324957	0.93025100000000005
HC2_sp4_Normal_Control_ox21	v02	cg06342541	0.7160569
HC2_sp4_Normal_Control_ox21	v02	cg06343869	0.011221139999999999
HC2_sp4_Normal_Control_ox21	v02	cg06350300	0.97248310000000004
HC2_sp4_Normal_Control_ox21	v02	cg06361161	0.012780639999999999
HC2_sp4_Normal_Control_ox21	v02	cg06377929	0.086312566143627603
HC2_sp4_Normal_Control_ox21	v02	cg06380401	0.091664880000000004
HC2_sp4_Normal_Control_ox21	v02	cg06389185	0.95290589999999997
HC2_sp4_Normal_Control_ox21	v02	cg06412839	0.42717480000000002
HC2_sp4_Normal_Control_ox21	v02	cg06442637	0.97522089999999995
HC2_sp4_Normal_Control_ox21	v02	cg06446412	0.007264431
HC2_sp4_Normal_Control_ox21	v02	cg06479809	0.96128970000000002
HC2_sp4_Normal_Control_ox21	v02	cg06483661	0.94323230000000002
HC2_sp4_Normal_Control_ox21	v02	cg06498964	0.71275840000000001
HC2_sp4_Normal_Control_ox21	v02	cg06514078	0.019619029999999999
HC2_sp4_Normal_Control_ox21	v02	cg06537110	0.02681824
HC2_sp4_Normal_Control_ox21	v02	cg06552526	0.87598469999999995
HC2_sp4_Normal_Control_ox21	v02	cg06581028	0.60658100000000004
HC2_sp4_Normal_Control_ox21	v02	cg06585141	0.90075260000000001
HC2_sp4_Normal_Control_ox21	v02	cg06586759	0.27279759999999997
HC2_sp4_Normal_Control_ox21	v02	cg06598591	0.92935400000000001
HC2_sp4_Normal_Control_ox21	v02	cg06598663	0.94783329999999999
HC2_sp4_Normal_Control_ox21	v02	cg06611375	0.02280488
HC2_sp4_Normal_Control_ox21	v02	cg06616806	0.01861407
HC2_sp4_Normal_Control_ox21	v02	cg06624712	0.71889360000000002
HC2_sp4_Normal_Control_ox21	v02	cg06649257	0.25723620000000003
HC2_sp4_Normal_Control_ox21	v02	cg06668073	0.01403803
HC2_sp4_Normal_Control_ox21	v02	cg06690733	0.63556729999999995
HC2_sp4_Normal_Control_ox21	v02	cg06700521	0.56557740000000001
HC2_sp4_Normal_Control_ox21	v02	cg06710596	0.69096599999999997
HC2_sp4_Normal_Control_ox21	v02	cg06715135	0.54791579999999995
HC2_sp4_Normal_Control_ox21	v02	cg06718928	0.92248600000000003
HC2_sp4_Normal_Control_ox21	v02	cg06720625	0.34463310000000003
HC2_sp4_Normal_Control_ox21	v02	cg06739505	0.55395669999999997
HC2_sp4_Normal_Control_ox21	v02	cg06742719	0.089926069999999997
HC2_sp4_Normal_Control_ox21	v02	cg06760228	0.0286609
HC2_sp4_Normal_Control_ox21	v02	cg06761100	0.86119159999999995
HC2_sp4_Normal_Control_ox21	v02	cg06776534	0.27547769999999999
HC2_sp4_Normal_Control_ox21	v02	cg06786804	0.63215599486305496
HC2_sp4_Normal_Control_ox21	v02	cg06804411	0.4543162
HC2_sp4_Normal_Control_ox21	v02	cg06806044	0.01485856
HC2_sp4_Normal_Control_ox21	v02	cg06829266	0.029621169999999999
HC2_sp4_Normal_Control_ox21	v02	cg06832064	0.024431979999999999
HC2_sp4_Normal_Control_ox21	v02	cg06841499	0.78094699999999995
HC2_sp4_Normal_Control_ox21	v02	cg06846862	0.94741260000000005
HC2_sp4_Normal_Control_ox21	v02	cg06855006	0.85358000000000001
HC2_sp4_Normal_Control_ox21	v02	cg06856329	0.96900900000000001
HC2_sp4_Normal_Control_ox21	v02	cg06861011	0.62964149999999997
HC2_sp4_Normal_Control_ox21	v02	cg06864675	0.90052929999999998
HC2_sp4_Normal_Control_ox21	v02	cg06868511	0.1470764
HC2_sp4_Normal_Control_ox21	v02	cg06893296	0.3831
HC2_sp4_Normal_Control_ox21	v02	cg06894708	0.013231430000000001
HC2_sp4_Normal_Control_ox21	v02	cg06902898	0.034365149999999997
HC2_sp4_Normal_Control_ox21	v02	cg06918927	0.59700149999999996
HC2_sp4_Normal_Control_ox21	v02	cg06920586	0.87527730000000004
HC2_sp4_Normal_Control_ox21	v02	cg06937495	0.019916059999999999
HC2_sp4_Normal_Control_ox21	v02	cg06941869	0.77458709999999997
HC2_sp4_Normal_Control_ox21	v02	cg06948242	0.055213709999999999
HC2_sp4_Normal_Control_ox21	v02	cg06972389	0.93661760000000005
HC2_sp4_Normal_Control_ox21	v02	cg06977775	0.042723820000000003
HC2_sp4_Normal_Control_ox21	v02	cg06981829	0.75609230000000005
HC2_sp4_Normal_Control_ox21	v02	cg07022859	0.4097191
HC2_sp4_Normal_Control_ox21	v02	cg07025312	0.055139889999999997
HC2_sp4_Normal_Control_ox21	v02	cg07029024	0.1134667
HC2_sp4_Normal_Control_ox21	v02	cg07030214	0.92649879999999996
HC2_sp4_Normal_Control_ox21	v02	cg07056928	0.93052520000000005
HC2_sp4_Normal_Control_ox21	v02	cg07071410	0.91248530000000005
HC2_sp4_Normal_Control_ox21	v02	cg07087850	0.86204049999999999
HC2_sp4_Normal_Control_ox21	v02	cg07112260	0.075712119999999994
HC2_sp4_Normal_Control_ox21	v02	cg07134061	0.82432589999999994
HC2_sp4_Normal_Control_ox21	v02	cg07139547	0.93431030000000004
HC2_sp4_Normal_Control_ox21	v02	cg07140250	0.83059680000000002
HC2_sp4_Normal_Control_ox21	v02	cg07148535	0.015844569999999999
HC2_sp4_Normal_Control_ox21	v02	cg07173284	0.93603329999999996
HC2_sp4_Normal_Control_ox21	v02	cg07176375	0.020529889999999999
HC2_sp4_Normal_Control_ox21	v02	cg07196514	0.66919660000000003
HC2_sp4_Normal_Control_ox21	v02	cg07223206	0.093872860000000002
HC2_sp4_Normal_Control_ox21	v02	cg07230062	0.85253860000000004
HC2_sp4_Normal_Control_ox21	v02	cg07236781	0.9778078
HC2_sp4_Normal_Control_ox21	v02	cg07239725	0.62812590000000001
HC2_sp4_Normal_Control_ox21	v02	cg07257300	0.024855889999999999
HC2_sp4_Normal_Control_ox21	v02	cg07264326	0.41129769999999999
HC2_sp4_Normal_Control_ox21	v02	cg07268270	0.026518480000000001
HC2_sp4_Normal_Control_ox21	v02	cg07296313	0.94221350000000004
HC2_sp4_Normal_Control_ox21	v02	cg07301424	0.41961310000000002
HC2_sp4_Normal_Control_ox21	v02	cg07310634	0.94595720000000005
HC2_sp4_Normal_Control_ox21	v02	cg07311503	0.0098454330000000007
HC2_sp4_Normal_Control_ox21	v02	cg07313956	0.91677790000000003
HC2_sp4_Normal_Control_ox21	v02	cg07317601	0.053023239999999999
HC2_sp4_Normal_Control_ox21	v02	cg07331152	0.92446269999999997
HC2_sp4_Normal_Control_ox21	v02	cg07356803	0.70108959999999998
HC2_sp4_Normal_Control_ox21	v02	cg07364780	0.020706909999999999
HC2_sp4_Normal_Control_ox21	v02	cg07366579	0.42416110000000001
HC2_sp4_Normal_Control_ox21	v02	cg07381283	0.65952319999999998
HC2_sp4_Normal_Control_ox21	v02	cg07397493	0.74772740000000004
HC2_sp4_Normal_Control_ox21	v02	cg07454239	0.0085936950000000002
HC2_sp4_Normal_Control_ox21	v02	cg07461182	0.44574130000000001
HC2_sp4_Normal_Control_ox21	v02	cg07464201	0.08785809
HC2_sp4_Normal_Control_ox21	v02	cg07477614	0.12198970000000001
HC2_sp4_Normal_Control_ox21	v02	cg07477867	0.78819879999999998
HC2_sp4_Normal_Control_ox21	v02	cg07483683	0.93133969999999999
HC2_sp4_Normal_Control_ox21	v02	cg07512235	0.57324489999999995
HC2_sp4_Normal_Control_ox21	v02	cg07530599	0.77552370000000004
HC2_sp4_Normal_Control_ox21	v02	cg07532796	0.92341660000000003
HC2_sp4_Normal_Control_ox21	v02	cg07602200	0.0131068
HC2_sp4_Normal_Control_ox21	v02	cg07643626	0.94701310000000005
HC2_sp4_Normal_Control_ox21	v02	cg07645888	0.18081259999999999
HC2_sp4_Normal_Control_ox21	v02	cg07646293	0.95375449999999995
HC2_sp4_Normal_Control_ox21	v02	cg07666210	0.057370850000000001
HC2_sp4_Normal_Control_ox21	v02	cg07667815	0.034663359999999997
HC2_sp4_Normal_Control_ox21	v02	cg07678623	0.093513879999999994
HC2_sp4_Normal_Control_ox21	v02	cg07686113	0.034583820000000001
HC2_sp4_Normal_Control_ox21	v02	cg07706680	0.97604500000000005
HC2_sp4_Normal_Control_ox21	v02	cg07721069	0.29325240000000002
HC2_sp4_Normal_Control_ox21	v02	cg07721852	0.19298100000000001
HC2_sp4_Normal_Control_ox21	v02	cg07731195	0.92616810000000005
HC2_sp4_Normal_Control_ox21	v02	cg07731666	0.87579289999999999
HC2_sp4_Normal_Control_ox21	v02	cg07733031	0.037018769999999999
HC2_sp4_Normal_Control_ox21	v02	cg07753545	0.96341169999999998
HC2_sp4_Normal_Control_ox21	v02	cg07773038	0.30177559999999998
HC2_sp4_Normal_Control_ox21	v02	cg07784617	0.9546791
HC2_sp4_Normal_Control_ox21	v02	cg07802220	0.016977059999999999
HC2_sp4_Normal_Control_ox21	v02	cg07808859	0.85877349999999997
HC2_sp4_Normal_Control_ox21	v02	cg07828833	0.062859780000000004
HC2_sp4_Normal_Control_ox21	v02	cg07832591	0.90722040000000004
HC2_sp4_Normal_Control_ox21	v02	cg07841070	0.33870810000000001
HC2_sp4_Normal_Control_ox21	v02	cg07842726	0.209592
HC2_sp4_Normal_Control_ox21	v02	cg07859923	0.2601772
HC2_sp4_Normal_Control_ox21	v02	cg07877847	0.02138663
HC2_sp4_Normal_Control_ox21	v02	cg07894398	0.94072140000000004
HC2_sp4_Normal_Control_ox21	v02	cg07904817	0.025246339999999999
HC2_sp4_Normal_Control_ox21	v02	cg07909862	0.05807292
HC2_sp4_Normal_Control_ox21	v02	cg07912338	0.0449243
HC2_sp4_Normal_Control_ox21	v02	cg07942394	0.97052640000000001
HC2_sp4_Normal_Control_ox21	v02	cg07948194	0.93694390000000005
HC2_sp4_Normal_Control_ox21	v02	cg07957037	0.9365057
HC2_sp4_Normal_Control_ox21	v02	cg07962620	0.9505015
HC2_sp4_Normal_Control_ox21	v02	cg07980905	0.58140400000000003
HC2_sp4_Normal_Control_ox21	v02	cg07997936	0.043537140000000002
HC2_sp4_Normal_Control_ox21	v02	cg08017210	0.91235029999999995
HC2_sp4_Normal_Control_ox21	v02	cg08030611	0.70785509999999996
HC2_sp4_Normal_Control_ox21	v02	cg08053103	0.4071186
HC2_sp4_Normal_Control_ox21	v02	cg08065733	0.38470529999999997
HC2_sp4_Normal_Control_ox21	v02	cg08081424	0.1072511
HC2_sp4_Normal_Control_ox21	v02	cg08082529	0.91827179999999997
HC2_sp4_Normal_Control_ox21	v02	cg08092314	0.75234690000000004
HC2_sp4_Normal_Control_ox21	v02	cg08092966	0.57160160000000004
HC2_sp4_Normal_Control_ox21	v02	cg08103138	0.62819429999999998
HC2_sp4_Normal_Control_ox21	v02	cg08111629	0.75631619999999999
HC2_sp4_Normal_Control_ox21	v02	cg08117738	0.96511780000000003
HC2_sp4_Normal_Control_ox21	v02	cg08148732	0.4682752
HC2_sp4_Normal_Control_ox21	v02	cg08163193	0.67368229999999996
HC2_sp4_Normal_Control_ox21	v02	cg08188555	0.93617139999999999
HC2_sp4_Normal_Control_ox21	v02	cg08188947	0.016062670000000001
HC2_sp4_Normal_Control_ox21	v02	cg08190175	0.16063769999999999
HC2_sp4_Normal_Control_ox21	v02	cg08198400	0.018740969999999999
HC2_sp4_Normal_Control_ox21	v02	cg08202790	0.016362120000000001
HC2_sp4_Normal_Control_ox21	v02	cg08206970	0.42842770000000002
HC2_sp4_Normal_Control_ox21	v02	cg08229615	0.58792089999999997
HC2_sp4_Normal_Control_ox21	v02	cg08245849	0.32648660000000002
HC2_sp4_Normal_Control_ox21	v02	cg08248745	0.93081480000000005
HC2_sp4_Normal_Control_ox21	v02	cg08249988	0.023581020000000001
HC2_sp4_Normal_Control_ox21	v02	cg08251355	0.95702830000000005
HC2_sp4_Normal_Control_ox21	v02	cg08279220	0.041321110000000001
HC2_sp4_Normal_Control_ox21	v02	cg08296461	0.88462580000000002
HC2_sp4_Normal_Control_ox21	v02	cg08328441	0.1834431
HC2_sp4_Normal_Control_ox21	v02	cg08351303	0.88760150000000004
HC2_sp4_Normal_Control_ox21	v02	cg08356510	0.039523870000000003
HC2_sp4_Normal_Control_ox21	v02	cg08368885	0.90430569999999999
HC2_sp4_Normal_Control_ox21	v02	cg08370173	0.80381230000000004
HC2_sp4_Normal_Control_ox21	v02	cg08393917	0.78600230000000004
HC2_sp4_Normal_Control_ox21	v02	cg08394080	0.93196380000000001
HC2_sp4_Normal_Control_ox21	v02	cg08395560	0.86193039999999999
HC2_sp4_Normal_Control_ox21	v02	cg08396974	0.20043469999999999
HC2_sp4_Normal_Control_ox21	v02	cg08404299	0.023282890000000001
HC2_sp4_Normal_Control_ox21	v02	cg08421353	0.84172449999999999
HC2_sp4_Normal_Control_ox21	v02	cg08423568	0.060643410000000002
HC2_sp4_Normal_Control_ox21	v02	cg08425455	0.01072563
HC2_sp4_Normal_Control_ox21	v02	cg08431985	0.028642649999999999
HC2_sp4_Normal_Control_ox21	v02	cg08432844	0.95456830000000004
HC2_sp4_Normal_Control_ox21	v02	cg08443851	0.07514092
HC2_sp4_Normal_Control_ox21	v02	cg08458068	0.64914510000000003
HC2_sp4_Normal_Control_ox21	v02	cg08473249	0.95187319999999997
HC2_sp4_Normal_Control_ox21	v02	cg08495477	0.96275489999999997
HC2_sp4_Normal_Control_ox21	v02	cg08531399	0.016662940000000001
HC2_sp4_Normal_Control_ox21	v02	cg08556080	0.97540269999999996
HC2_sp4_Normal_Control_ox21	v02	cg08570054	0.73377800000000004
HC2_sp4_Normal_Control_ox21	v02	cg08588180	0.020223580000000001
HC2_sp4_Normal_Control_ox21	v02	cg08598602	0.052885300000000003
HC2_sp4_Normal_Control_ox21	v02	cg08610886	0.78219159999999999
HC2_sp4_Normal_Control_ox21	v02	cg08619777	0.52447549999999998
HC2_sp4_Normal_Control_ox21	v02	cg08655181	0.70788980000000001
HC2_sp4_Normal_Control_ox21	v02	cg08674669	0.44624779999999997
HC2_sp4_Normal_Control_ox21	v02	cg08675262	0.1027898
HC2_sp4_Normal_Control_ox21	v02	cg08680528	0.94844090000000003
HC2_sp4_Normal_Control_ox21	v02	cg08695673	0.8895632
HC2_sp4_Normal_Control_ox21	v02	cg08704466	0.93094359999999998
HC2_sp4_Normal_Control_ox21	v02	cg08723571	0.71865029999999996
HC2_sp4_Normal_Control_ox21	v02	cg08729004	0.25303399999999998
HC2_sp4_Normal_Control_ox21	v02	cg08730239	0.91857540000000004
HC2_sp4_Normal_Control_ox21	v02	cg08735710	0.73905560000000003
HC2_sp4_Normal_Control_ox21	v02	cg08740698	0.025819439999999999
HC2_sp4_Normal_Control_ox21	v02	cg08757915	0.89348490000000003
HC2_sp4_Normal_Control_ox21	v02	cg08760073	0.079727329999999999
HC2_sp4_Normal_Control_ox21	v02	cg08760398	0.3872196
HC2_sp4_Normal_Control_ox21	v02	cg08785795	0.89666120000000005
HC2_sp4_Normal_Control_ox21	v02	cg08786458	0.93810260000000001
HC2_sp4_Normal_Control_ox21	v02	cg08789220	0.018987939999999998
HC2_sp4_Normal_Control_ox21	v02	cg08799766	0.94987080000000002
HC2_sp4_Normal_Control_ox21	v02	cg08823954	0.27837919999999999
HC2_sp4_Normal_Control_ox21	v02	cg08825930	0.93051890000000004
HC2_sp4_Normal_Control_ox21	v02	cg08832069	0.019543069999999999
HC2_sp4_Normal_Control_ox21	v02	cg08839770	0.035134159999999998
HC2_sp4_Normal_Control_ox21	v02	cg08859227	0.91606180000000004
HC2_sp4_Normal_Control_ox21	v02	cg08886790	0.87111709999999998
HC2_sp4_Normal_Control_ox21	v02	cg08912841	0.76270970000000005
HC2_sp4_Normal_Control_ox21	v02	cg08917101	0.9620997
HC2_sp4_Normal_Control_ox21	v02	cg08918811	0.0084819030000000007
HC2_sp4_Normal_Control_ox21	v02	cg08972794	0.96881819999999996
HC2_sp4_Normal_Control_ox21	v02	cg08975828	0.020454469999999999
HC2_sp4_Normal_Control_ox21	v02	cg08995883	0.96779939999999998
HC2_sp4_Normal_Control_ox21	v02	cg09016236	0.96079950000000003
HC2_sp4_Normal_Control_ox21	v02	cg09016348	0.84483660000000005
HC2_sp4_Normal_Control_ox21	v02	cg09024228	0.179698
HC2_sp4_Normal_Control_ox21	v02	cg09026258	0.91811719999999997
HC2_sp4_Normal_Control_ox21	v02	cg09035127	0.4733658
HC2_sp4_Normal_Control_ox21	v02	cg09051157	0.93205119999999997
HC2_sp4_Normal_Control_ox21	v02	cg09068392	0.92668759999999994
HC2_sp4_Normal_Control_ox21	v02	cg09074075	0.86411349999999998
HC2_sp4_Normal_Control_ox21	v02	cg09119309	0.86740320000000004
HC2_sp4_Normal_Control_ox21	v02	cg09119854	0.01943365
HC2_sp4_Normal_Control_ox21	v02	cg09124136	0.72508810000000001
HC2_sp4_Normal_Control_ox21	v02	cg09134969	0.868864397381096
HC2_sp4_Normal_Control_ox21	v02	cg09156097	0.060976820000000001
HC2_sp4_Normal_Control_ox21	v02	cg09156207	0.44978889999999999
HC2_sp4_Normal_Control_ox21	v02	cg09174123	0.87588670000000002
HC2_sp4_Normal_Control_ox21	v02	cg09180351	0.65405179999999996
HC2_sp4_Normal_Control_ox21	v02	cg09187004	0.02459486
HC2_sp4_Normal_Control_ox21	v02	cg09195961	0.97442960000000001
HC2_sp4_Normal_Control_ox21	v02	cg09229905	0.96309730000000005
HC2_sp4_Normal_Control_ox21	v02	cg09236098	0.019848208743909999
HC2_sp4_Normal_Control_ox21	v02	cg09246347	0.030846519999999999
HC2_sp4_Normal_Control_ox21	v02	cg09262961	0.032780370000000003
HC2_sp4_Normal_Control_ox21	v02	cg09268861	0.026983650000000001
HC2_sp4_Normal_Control_ox21	v02	cg09275655	0.046955520000000001
HC2_sp4_Normal_Control_ox21	v02	cg09304690	0.59146359999999998
HC2_sp4_Normal_Control_ox21	v02	cg09319656	0.1713095
HC2_sp4_Normal_Control_ox21	v02	cg09336219	0.1015041
HC2_sp4_Normal_Control_ox21	v02	cg09346869	0.85600430000000005
HC2_sp4_Normal_Control_ox21	v02	cg09358376	0.38591799999999998
HC2_sp4_Normal_Control_ox21	v02	cg09363068	0.04203527
HC2_sp4_Normal_Control_ox21	v02	cg09363447	0.79842150000000001
HC2_sp4_Normal_Control_ox21	v02	cg09379162	0.019483219999999999
HC2_sp4_Normal_Control_ox21	v02	cg09382107	0.77719450000000001
HC2_sp4_Normal_Control_ox21	v02	cg09391546	0.017813740000000002
HC2_sp4_Normal_Control_ox21	v02	cg09400194	0.014837940000000001
HC2_sp4_Normal_Control_ox21	v02	cg09415825	0.22762740000000001
HC2_sp4_Normal_Control_ox21	v02	cg09433968	0.96216550000000001
HC2_sp4_Normal_Control_ox21	v02	cg09459868	0.84990659999999996
HC2_sp4_Normal_Control_ox21	v02	cg09477492	0.01006657
HC2_sp4_Normal_Control_ox21	v02	cg09507718	0.94381870000000001
HC2_sp4_Normal_Control_ox21	v02	cg09509943	0.029880839999999999
HC2_sp4_Normal_Control_ox21	v02	cg09510698	0.57943809999999996
HC2_sp4_Normal_Control_ox21	v02	cg09526712	0.71624920000000003
HC2_sp4_Normal_Control_ox21	v02	cg09532726	0.96631739999999999
HC2_sp4_Normal_Control_ox21	v02	cg09548932	0.45448060000000001
HC2_sp4_Normal_Control_ox21	v02	cg09557418	0.91371899999999995
HC2_sp4_Normal_Control_ox21	v02	cg09561351	0.019910230000000001
HC2_sp4_Normal_Control_ox21	v02	cg09565159	0.92415159999999996
HC2_sp4_Normal_Control_ox21	v02	cg09576649	0.88592340000000003
HC2_sp4_Normal_Control_ox21	v02	cg09586905	0.75892340000000003
HC2_sp4_Normal_Control_ox21	v02	cg09595054	0.97835289999999997
HC2_sp4_Normal_Control_ox21	v02	cg09615585	0.98539140000000003
HC2_sp4_Normal_Control_ox21	v02	cg09617747	0.017488989999999999
HC2_sp4_Normal_Control_ox21	v02	cg09657712	0.098888039999999996
HC2_sp4_Normal_Control_ox21	v02	cg09661548	0.81565140000000003
HC2_sp4_Normal_Control_ox21	v02	cg09668344	0.015192819999999999
HC2_sp4_Normal_Control_ox21	v02	cg09685196	0.1061497
HC2_sp4_Normal_Control_ox21	v02	cg09704217	0.020726669999999999
HC2_sp4_Normal_Control_ox21	v02	cg09708587	0.27101969999999997
HC2_sp4_Normal_Control_ox21	v02	cg09735014	0.017414559999999999
HC2_sp4_Normal_Control_ox21	v02	cg09741671	0.75436570000000003
HC2_sp4_Normal_Control_ox21	v02	cg09763472	0.028263150000000001
HC2_sp4_Normal_Control_ox21	v02	cg09768924	0.71351679999999995
HC2_sp4_Normal_Control_ox21	v02	cg09788125	0.85405209999999998
HC2_sp4_Normal_Control_ox21	v02	cg09793279	0.023957229999999999
HC2_sp4_Normal_Control_ox21	v02	cg09795903	0.52898690000000004
HC2_sp4_Normal_Control_ox21	v02	cg09807212	0.97840340000000003
HC2_sp4_Normal_Control_ox21	v02	cg09808319	0.67161850000000001
HC2_sp4_Normal_Control_ox21	v02	cg09812885	0.93675162228565101
HC2_sp4_Normal_Control_ox21	v02	cg09826019	0.021782139999999998
HC2_sp4_Normal_Control_ox21	v02	cg09875780	0.97320130000000005
HC2_sp4_Normal_Control_ox21	v02	cg09884223	0.1061226
HC2_sp4_Normal_Control_ox21	v02	cg09886557	0.91906560000000004
HC2_sp4_Normal_Control_ox21	v02	cg09894334	0.97647249999999997
HC2_sp4_Normal_Control_ox21	v02	cg09906620	0.91529210000000005
HC2_sp4_Normal_Control_ox21	v02	cg09915978	0.89282349999999999
HC2_sp4_Normal_Control_ox21	v02	cg09916342	0.98073089999999996
HC2_sp4_Normal_Control_ox21	v02	cg09925408	0.96983900000000001
HC2_sp4_Normal_Control_ox21	v02	cg09936190	0.052596480000000001
HC2_sp4_Normal_Control_ox21	v02	cg09939673	0.68340659999999998
HC2_sp4_Normal_Control_ox21	v02	cg09940476	0.71106579999999997
HC2_sp4_Normal_Control_ox21	v02	cg09944427	0.97083489999999995
HC2_sp4_Normal_Control_ox21	v02	cg09966309	0.93057650000000003
HC2_sp4_Normal_Control_ox21	v02	cg09968689	0.97146999999999994
HC2_sp4_Normal_Control_ox21	v02	cg09968723	0.21498039999999999
HC2_sp4_Normal_Control_ox21	v02	cg09988738	0.90098060000000002
HC2_sp4_Normal_Control_ox21	v02	cg09993210	0.5564751
HC2_sp4_Normal_Control_ox21	v02	cg09995504	0.96138080000000004
HC2_sp4_Normal_Control_ox21	v02	cg10006408	0.14176530000000001
HC2_sp4_Normal_Control_ox21	v02	cg10011935	0.9736918
HC2_sp4_Normal_Control_ox21	v02	cg10035303	0.017489310000000001
HC2_sp4_Normal_Control_ox21	v02	cg10052840	0.25415339999999997
HC2_sp4_Normal_Control_ox21	v02	cg10060487	0.37693369999999998
HC2_sp4_Normal_Control_ox21	v02	cg10077319	0.2195249
HC2_sp4_Normal_Control_ox21	v02	cg10081017	0.5619651
HC2_sp4_Normal_Control_ox21	v02	cg10090994	0.65691010000000005
HC2_sp4_Normal_Control_ox21	v02	cg10114235	0.3638479
HC2_sp4_Normal_Control_ox21	v02	cg10115918	0.76830699999999996
HC2_sp4_Normal_Control_ox21	v02	cg10142315	0.1295289
HC2_sp4_Normal_Control_ox21	v02	cg10170847	0.91972620000000005
HC2_sp4_Normal_Control_ox21	v02	cg10178850	0.84279130000000002
HC2_sp4_Normal_Control_ox21	v02	cg10185417	0.75205100000000003
HC2_sp4_Normal_Control_ox21	v02	cg10187674	0.038264560000000003
HC2_sp4_Normal_Control_ox21	v02	cg10188300	0.94194270000000002
HC2_sp4_Normal_Control_ox21	v02	cg10192713	0.79007079999999996
HC2_sp4_Normal_Control_ox21	v02	cg10196001	0.95913519999999997
HC2_sp4_Normal_Control_ox21	v02	cg10201402	0.7425756
HC2_sp4_Normal_Control_ox21	v02	cg10207553	0.099437079999999997
HC2_sp4_Normal_Control_ox21	v02	cg10208416	0.91162869999999996
HC2_sp4_Normal_Control_ox21	v02	cg10208461	0.019240159999999999
HC2_sp4_Normal_Control_ox21	v02	cg10244525	0.89217659999999999
HC2_sp4_Normal_Control_ox21	v02	cg10251368	0.02407544
HC2_sp4_Normal_Control_ox21	v02	cg10268052	0.3045716
HC2_sp4_Normal_Control_ox21	v02	cg10272030	0.96797929999999999
HC2_sp4_Normal_Control_ox21	v02	cg10272968	0.031477900000000003
HC2_sp4_Normal_Control_ox21	v02	cg10275741	0.91320420000000002
HC2_sp4_Normal_Control_ox21	v02	cg10288986	0.6273765
HC2_sp4_Normal_Control_ox21	v02	cg10317078	0.96601060000000005
HC2_sp4_Normal_Control_ox21	v02	cg10321204	0.83185869999999995
HC2_sp4_Normal_Control_ox21	v02	cg10343196	0.9305582
HC2_sp4_Normal_Control_ox21	v02	cg10351866	0.50260210000000005
HC2_sp4_Normal_Control_ox21	v02	cg10358281	0.75501260000000003
HC2_sp4_Normal_Control_ox21	v02	cg10380709	0.088884980000000002
HC2_sp4_Normal_Control_ox21	v02	cg10415514	0.60797849999999998
HC2_sp4_Normal_Control_ox21	v02	cg10419507	0.55642930000000002
HC2_sp4_Normal_Control_ox21	v02	cg10427639	0.92486299999999999
HC2_sp4_Normal_Control_ox21	v02	cg10429096	0.67021339999999996
HC2_sp4_Normal_Control_ox21	v02	cg10435849	0.01494265
HC2_sp4_Normal_Control_ox21	v02	cg10440483	0.0092891429999999997
HC2_sp4_Normal_Control_ox21	v02	cg10443148	0.96085120000000002
HC2_sp4_Normal_Control_ox21	v02	cg10487770	0.27878039999999998
HC2_sp4_Normal_Control_ox21	v02	cg10501074	0.035088479999999998
HC2_sp4_Normal_Control_ox21	v02	cg10514638	0.013611699999999999
HC2_sp4_Normal_Control_ox21	v02	cg10517579	0.033722910000000002
HC2_sp4_Normal_Control_ox21	v02	cg10556813	0.90079050000000005
HC2_sp4_Normal_Control_ox21	v02	cg10556868	0.93244490000000002
HC2_sp4_Normal_Control_ox21	v02	cg10557255	0.94490450000000004
HC2_sp4_Normal_Control_ox21	v02	cg10562791	0.01436894
HC2_sp4_Normal_Control_ox21	v02	cg10569008	0.70439370000000001
HC2_sp4_Normal_Control_ox21	v02	cg10578007	0.88770780000000005
HC2_sp4_Normal_Control_ox21	v02	cg10592631	0.4479476
HC2_sp4_Normal_Control_ox21	v02	cg10599169	0.49260809999999999
HC2_sp4_Normal_Control_ox21	v02	cg10606415	0.077972659999999999
HC2_sp4_Normal_Control_ox21	v02	cg10638660	0.68601909999999999
HC2_sp4_Normal_Control_ox21	v02	cg10642339	0.94022159999999999
HC2_sp4_Normal_Control_ox21	v02	cg10663572	0.95420430000000001
HC2_sp4_Normal_Control_ox21	v02	cg10678896	0.90088889999999999
HC2_sp4_Normal_Control_ox21	v02	cg10687006	0.91878709999999997
HC2_sp4_Normal_Control_ox21	v02	cg10721728	0.70650489999999999
HC2_sp4_Normal_Control_ox21	v02	cg10728454	0.93400450000000002
HC2_sp4_Normal_Control_ox21	v02	cg10767295	0.34855819999999998
HC2_sp4_Normal_Control_ox21	v02	cg10779492	0.2572294
HC2_sp4_Normal_Control_ox21	v02	cg10786880	0.0099482570000000003
HC2_sp4_Normal_Control_ox21	v02	cg10798988	0.098233790000000001
HC2_sp4_Normal_Control_ox21	v02	cg10804085	0.0308177
HC2_sp4_Normal_Control_ox21	v02	cg10805082	0.037122950000000002
HC2_sp4_Normal_Control_ox21	v02	cg10811474	0.013739629999999999
HC2_sp4_Normal_Control_ox21	v02	cg10815129	0.97534089999999996
HC2_sp4_Normal_Control_ox21	v02	cg10833639	0.61078849999999996
HC2_sp4_Normal_Control_ox21	v02	cg10836733	0.94863529999999996
HC2_sp4_Normal_Control_ox21	v02	cg10852358	0.037364380000000003
HC2_sp4_Normal_Control_ox21	v02	cg10866154	0.88361199999999995
HC2_sp4_Normal_Control_ox21	v02	cg10884975	0.068250249999999998
HC2_sp4_Normal_Control_ox21	v02	cg10931750	0.68227409999999999
HC2_sp4_Normal_Control_ox21	v02	cg10934290	0.82693640000000002
HC2_sp4_Normal_Control_ox21	v02	cg10955352	0.74251750000000005
HC2_sp4_Normal_Control_ox21	v02	cg10956104	0.96942249999999996
HC2_sp4_Normal_Control_ox21	v02	cg10959711	0.060432010000000001
HC2_sp4_Normal_Control_ox21	v02	cg10997669	0.95965319999999998
HC2_sp4_Normal_Control_ox21	v02	cg10998950	0.04323337
HC2_sp4_Normal_Control_ox21	v02	cg11012953	0.028360659999999999
HC2_sp4_Normal_Control_ox21	v02	cg11035813	0.030413610000000001
HC2_sp4_Normal_Control_ox21	v02	cg11047111	0.044884569999999999
HC2_sp4_Normal_Control_ox21	v02	cg11054272	0.9580938
HC2_sp4_Normal_Control_ox21	v02	cg11081809	0.92469889999999999
HC2_sp4_Normal_Control_ox21	v02	cg11107182	0.35359059999999998
HC2_sp4_Normal_Control_ox21	v02	cg11107282	0.97263719999999998
HC2_sp4_Normal_Control_ox21	v02	cg11114117	0.95370779999999999
HC2_sp4_Normal_Control_ox21	v02	cg11115211	0.033457050000000002
HC2_sp4_Normal_Control_ox21	v02	cg11119226	0.91401699999999997
HC2_sp4_Normal_Control_ox21	v02	cg11123422	0.05831153
HC2_sp4_Normal_Control_ox21	v02	cg11152347	0.54479560000000005
HC2_sp4_Normal_Control_ox21	v02	cg11165633	0.9786125
HC2_sp4_Normal_Control_ox21	v02	cg11169641	0.060444779999999997
HC2_sp4_Normal_Control_ox21	v02	cg11175836	0.48902669999999998
HC2_sp4_Normal_Control_ox21	v02	cg11201708	0.35054380000000002
HC2_sp4_Normal_Control_ox21	v02	cg11241133	0.9788789
HC2_sp4_Normal_Control_ox21	v02	cg11290149	0.59410669999999999
HC2_sp4_Normal_Control_ox21	v02	cg11308963	0.81760549999999999
HC2_sp4_Normal_Control_ox21	v02	cg11317625	0.95608579999999999
HC2_sp4_Normal_Control_ox21	v02	cg11343409	0.015082959999999999
HC2_sp4_Normal_Control_ox21	v02	cg11356552	0.70348370000000005
HC2_sp4_Normal_Control_ox21	v02	cg11362848	0.10045709999999999
HC2_sp4_Normal_Control_ox21	v02	cg11371119	0.67797229999999997
HC2_sp4_Normal_Control_ox21	v02	cg11373428	0.97414449999999997
HC2_sp4_Normal_Control_ox21	v02	cg11391665	0.88331130000000002
HC2_sp4_Normal_Control_ox21	v02	cg11416874	0.068592819999999999
HC2_sp4_Normal_Control_ox21	v02	cg11436440	0.65894260000000004
HC2_sp4_Normal_Control_ox21	v02	cg11458158	0.76111130000000005
HC2_sp4_Normal_Control_ox21	v02	cg11464131	0.55559769999999997
HC2_sp4_Normal_Control_ox21	v02	cg11465766	0.95841259999999995
HC2_sp4_Normal_Control_ox21	v02	cg11466428	0.92059329999999995
HC2_sp4_Normal_Control_ox21	v02	cg11482716	0.92925429999999998
HC2_sp4_Normal_Control_ox21	v02	cg11497147	0.83513669999999995
HC2_sp4_Normal_Control_ox21	v02	cg11519760	0.97729690000000002
HC2_sp4_Normal_Control_ox21	v02	cg11528041	0.96748509999999999
HC2_sp4_Normal_Control_ox21	v02	cg11558117	0.4615976
HC2_sp4_Normal_Control_ox21	v02	cg11558731	0.023427630000000001
HC2_sp4_Normal_Control_ox21	v02	cg11575922	0.94214030000000004
HC2_sp4_Normal_Control_ox21	v02	cg11581280	0.91580729999999999
HC2_sp4_Normal_Control_ox21	v02	cg11583160	0.69800139999999999
HC2_sp4_Normal_Control_ox21	v02	cg11590247	0.12160260000000001
HC2_sp4_Normal_Control_ox21	v02	cg11613545	0.042443639999999998
HC2_sp4_Normal_Control_ox21	v02	cg11644627	0.47563949999999999
HC2_sp4_Normal_Control_ox21	v02	cg11664903	0.8916229
HC2_sp4_Normal_Control_ox21	v02	cg11694285	0.93039539999999998
HC2_sp4_Normal_Control_ox21	v02	cg11721590	0.6221141
HC2_sp4_Normal_Control_ox21	v02	cg11726060	0.6758615
HC2_sp4_Normal_Control_ox21	v02	cg11729235	0.07562178
HC2_sp4_Normal_Control_ox21	v02	cg11735079	0.14070389999999999
HC2_sp4_Normal_Control_ox21	v02	cg11735358	0.02830587
HC2_sp4_Normal_Control_ox21	v02	cg11744861	0.6703498
HC2_sp4_Normal_Control_ox21	v02	cg11754846	0.058644050000000003
HC2_sp4_Normal_Control_ox21	v02	cg11797634	0.1357556
HC2_sp4_Normal_Control_ox21	v02	cg11810370	0.77935810000000005
HC2_sp4_Normal_Control_ox21	v02	cg11810786	0.68102450000000003
HC2_sp4_Normal_Control_ox21	v02	cg11812928	0.62347549999999996
HC2_sp4_Normal_Control_ox21	v02	cg11815980	0.97554839999999998
HC2_sp4_Normal_Control_ox21	v02	cg11818092	0.48123769999999999
HC2_sp4_Normal_Control_ox21	v02	cg11822224	0.043411140000000001
HC2_sp4_Normal_Control_ox21	v02	cg11839415	0.039869790000000002
HC2_sp4_Normal_Control_ox21	v02	cg11844743	0.01834767
HC2_sp4_Normal_Control_ox21	v02	cg11859345	0.55510420000000005
HC2_sp4_Normal_Control_ox21	v02	cg11868247	0.95766150000000005
HC2_sp4_Normal_Control_ox21	v02	cg11880646	0.020552529999999999
HC2_sp4_Normal_Control_ox21	v02	cg11884689	0.87687340000000003
HC2_sp4_Normal_Control_ox21	v02	cg11887184	0.94760140000000004
HC2_sp4_Normal_Control_ox21	v02	cg11931626	0.2373662
HC2_sp4_Normal_Control_ox21	v02	cg11932680	0.01013321
HC2_sp4_Normal_Control_ox21	v02	cg11946555	0.37498409999999999
HC2_sp4_Normal_Control_ox21	v02	cg11948512	0.039952660000000001
HC2_sp4_Normal_Control_ox21	v02	cg11950805	0.011659620000000001
HC2_sp4_Normal_Control_ox21	v02	cg11967145	0.92308760000000001
HC2_sp4_Normal_Control_ox21	v02	cg11970133	0.92652789999999996
HC2_sp4_Normal_Control_ox21	v02	cg11971423	0.027915519999999999
HC2_sp4_Normal_Control_ox21	v02	cg11977500	0.94084179999999995
HC2_sp4_Normal_Control_ox21	v02	cg11980004	0.028466439999999999
HC2_sp4_Normal_Control_ox21	v02	cg11990534	0.91861619999999999
HC2_sp4_Normal_Control_ox21	v02	cg12035174	0.97632609999999997
HC2_sp4_Normal_Control_ox21	v02	cg12047944	0.61153659999999999
HC2_sp4_Normal_Control_ox21	v02	cg12048345	0.28328700000000001
HC2_sp4_Normal_Control_ox21	v02	cg12058043	0.70882610000000001
HC2_sp4_Normal_Control_ox21	v02	cg12078155	0.096529779999999996
HC2_sp4_Normal_Control_ox21	v02	cg12085812	0.90326030000000002
HC2_sp4_Normal_Control_ox21	v02	cg12090177	0.97941370000000005
HC2_sp4_Normal_Control_ox21	v02	cg12091786	0.85297710000000004
HC2_sp4_Normal_Control_ox21	v02	cg12094684	0.9791723
HC2_sp4_Normal_Control_ox21	v02	cg12105077	0.44897629999999999
HC2_sp4_Normal_Control_ox21	v02	cg12109797	0.47540519999999997
HC2_sp4_Normal_Control_ox21	v02	cg12124155	0.047830610000000003
HC2_sp4_Normal_Control_ox21	v02	cg12130067	0.1044093
HC2_sp4_Normal_Control_ox21	v02	cg12131106	0.75094000000000005
