## Supplementary File 2: Reproduction package (code and data) for "EpiState-T for representing epigenetic states across time": fibroblasts.csv (part 8 of 12)

series	visit	feature	beta
HC2_sp4_Normal_Control_ox21	v02	cg12156272	0.86473279999999997
HC2_sp4_Normal_Control_ox21	v02	cg12160317	0.051858920000000003
HC2_sp4_Normal_Control_ox21	v02	cg12171402	0.065189739999999996
HC2_sp4_Normal_Control_ox21	v02	cg12177087	0.87609380000000003
HC2_sp4_Normal_Control_ox21	v02	cg12210363	0.02297395
HC2_sp4_Normal_Control_ox21	v02	cg12276472	0.076201149999999995
HC2_sp4_Normal_Control_ox21	v02	cg12283160	0.67438229999999999
HC2_sp4_Normal_Control_ox21	v02	cg12284521	0.79985119999999998
HC2_sp4_Normal_Control_ox21	v02	cg12296218	0.010682219999999999
HC2_sp4_Normal_Control_ox21	v02	cg12300724	0.044026719999999998
HC2_sp4_Normal_Control_ox21	v02	cg12321355	0.96832929999999995
HC2_sp4_Normal_Control_ox21	v02	cg12322148	0.88388279999999997
HC2_sp4_Normal_Control_ox21	v02	cg12335116	0.95111860000000004
HC2_sp4_Normal_Control_ox21	v02	cg12365907	0.94906179999999996
HC2_sp4_Normal_Control_ox21	v02	cg12379452	0.69230170000000002
HC2_sp4_Normal_Control_ox21	v02	cg12388775	0.94530570000000003
HC2_sp4_Normal_Control_ox21	v02	cg12390326	0.97312030000000005
HC2_sp4_Normal_Control_ox21	v02	cg12407844	0.020438600000000001
HC2_sp4_Normal_Control_ox21	v02	cg12417954	0.64558610000000005
HC2_sp4_Normal_Control_ox21	v02	cg12424607	0.94994869999999998
HC2_sp4_Normal_Control_ox21	v02	cg12454167	0.065638119999999994
HC2_sp4_Normal_Control_ox21	v02	cg12483545	0.82862429999999998
HC2_sp4_Normal_Control_ox21	v02	cg12485774	0.94697929999999997
HC2_sp4_Normal_Control_ox21	v02	cg12488895	0.93387370000000003
HC2_sp4_Normal_Control_ox21	v02	cg12488910	0.39673760000000002
HC2_sp4_Normal_Control_ox21	v02	cg12489205	0.061081410000000003
HC2_sp4_Normal_Control_ox21	v02	cg12497190	0.07273056
HC2_sp4_Normal_Control_ox21	v02	cg12499126	0.02768081
HC2_sp4_Normal_Control_ox21	v02	cg12516227	0.82218559999999996
HC2_sp4_Normal_Control_ox21	v02	cg12525674	0.18403539999999999
HC2_sp4_Normal_Control_ox21	v02	cg12551317	0.75392840000000005
HC2_sp4_Normal_Control_ox21	v02	cg12551695	0.84518870000000001
HC2_sp4_Normal_Control_ox21	v02	cg12566650	0.062712779999999996
HC2_sp4_Normal_Control_ox21	v02	cg12570419	0.88946530000000001
HC2_sp4_Normal_Control_ox21	v02	cg12575149	0.9115972
HC2_sp4_Normal_Control_ox21	v02	cg12576596	0.32884039999999998
HC2_sp4_Normal_Control_ox21	v02	cg12578474	0.84000529999999995
HC2_sp4_Normal_Control_ox21	v02	cg12581241	0.33587070000000002
HC2_sp4_Normal_Control_ox21	v02	cg12598007	0.035814680000000002
HC2_sp4_Normal_Control_ox21	v02	cg12598865	0.54468249999999996
HC2_sp4_Normal_Control_ox21	v02	cg12602161	0.68874179999999996
HC2_sp4_Normal_Control_ox21	v02	cg12612336	0.013503579999999999
HC2_sp4_Normal_Control_ox21	v02	cg12613382	0.81598040000000005
HC2_sp4_Normal_Control_ox21	v02	cg12632264	0.70353109999999996
HC2_sp4_Normal_Control_ox21	v02	cg12638490	0.039108459999999998
HC2_sp4_Normal_Control_ox21	v02	cg12659513	0.79728060000000001
HC2_sp4_Normal_Control_ox21	v02	cg12666481	0.033701450000000001
HC2_sp4_Normal_Control_ox21	v02	cg12671121	0.01330215
HC2_sp4_Normal_Control_ox21	v02	cg12677723	0.39638679999999998
HC2_sp4_Normal_Control_ox21	v02	cg12699151	0.024269990000000002
HC2_sp4_Normal_Control_ox21	v02	cg12708802	0.59091870000000002
HC2_sp4_Normal_Control_ox21	v02	cg12732715	0.70175980000000004
HC2_sp4_Normal_Control_ox21	v02	cg12777318	0.37450499999999998
HC2_sp4_Normal_Control_ox21	v02	cg12793879	0.068511000000000002
HC2_sp4_Normal_Control_ox21	v02	cg12803060	0.93075569999999996
HC2_sp4_Normal_Control_ox21	v02	cg12823087	0.97314100000000003
HC2_sp4_Normal_Control_ox21	v02	cg12853235	0.39057540000000002
HC2_sp4_Normal_Control_ox21	v02	cg12865436	0.015727669999999999
HC2_sp4_Normal_Control_ox21	v02	cg12867876	0.71604000000000001
HC2_sp4_Normal_Control_ox21	v02	cg12870014	0.95186360000000003
HC2_sp4_Normal_Control_ox21	v02	cg12887558	0.97319849999999997
HC2_sp4_Normal_Control_ox21	v02	cg12913991	0.9447875
HC2_sp4_Normal_Control_ox21	v02	cg12934016	0.7293982
HC2_sp4_Normal_Control_ox21	v02	cg12943264	0.98333490000000001
HC2_sp4_Normal_Control_ox21	v02	cg12949542	0.9354287
HC2_sp4_Normal_Control_ox21	v02	cg12963866	0.065002889999999994
HC2_sp4_Normal_Control_ox21	v02	cg12970695	0.020193860000000001
HC2_sp4_Normal_Control_ox21	v02	cg12971111	0.86801660000000003
HC2_sp4_Normal_Control_ox21	v02	cg12976956	0.102686
HC2_sp4_Normal_Control_ox21	v02	cg12992240	0.07569729
HC2_sp4_Normal_Control_ox21	v02	cg13001844	0.57146039999999998
HC2_sp4_Normal_Control_ox21	v02	cg13002712	0.78936669999999998
HC2_sp4_Normal_Control_ox21	v02	cg13012245	0.02837491
HC2_sp4_Normal_Control_ox21	v02	cg13025694	0.92008160000000005
HC2_sp4_Normal_Control_ox21	v02	cg13046164	0.01840176
HC2_sp4_Normal_Control_ox21	v02	cg13061570	0.38795809999999997
HC2_sp4_Normal_Control_ox21	v02	cg13077784	0.84246860000000001
HC2_sp4_Normal_Control_ox21	v02	cg13078134	0.97324120000000003
HC2_sp4_Normal_Control_ox21	v02	cg13100089	0.84243820000000003
HC2_sp4_Normal_Control_ox21	v02	cg13130022	0.79200199999999998
HC2_sp4_Normal_Control_ox21	v02	cg13147785	0.97869740000000005
HC2_sp4_Normal_Control_ox21	v02	cg13174293	0.6112592
HC2_sp4_Normal_Control_ox21	v02	cg13189264	0.74425520000000001
HC2_sp4_Normal_Control_ox21	v02	cg13189687	0.36427209999999999
HC2_sp4_Normal_Control_ox21	v02	cg13212057	0.92826140000000001
HC2_sp4_Normal_Control_ox21	v02	cg13213444	0.86106450000000001
HC2_sp4_Normal_Control_ox21	v02	cg13213931	0.83299630000000002
HC2_sp4_Normal_Control_ox21	v02	cg13226145	0.98130949999999995
HC2_sp4_Normal_Control_ox21	v02	cg13234088	0.91935020000000001
HC2_sp4_Normal_Control_ox21	v02	cg13251891	0.055279229999999999
HC2_sp4_Normal_Control_ox21	v02	cg13253945	0.37222169999999999
HC2_sp4_Normal_Control_ox21	v02	cg13262212	0.78977070000000005
HC2_sp4_Normal_Control_ox21	v02	cg13279019	0.97798050000000003
HC2_sp4_Normal_Control_ox21	v02	cg13295972	0.95470790000000005
HC2_sp4_Normal_Control_ox21	v02	cg13296607	0.90821070000000004
HC2_sp4_Normal_Control_ox21	v02	cg13330411	0.040930010000000003
HC2_sp4_Normal_Control_ox21	v02	cg13342883	0.81136989999999998
HC2_sp4_Normal_Control_ox21	v02	cg13350794	0.43412240000000002
HC2_sp4_Normal_Control_ox21	v02	cg13362801	0.95740440000000004
HC2_sp4_Normal_Control_ox21	v02	cg13378093	0.104466
HC2_sp4_Normal_Control_ox21	v02	cg13424240	0.91454619999999998
HC2_sp4_Normal_Control_ox21	v02	cg13433246	0.76170669999999996
HC2_sp4_Normal_Control_ox21	v02	cg13437635	0.94578249999999997
HC2_sp4_Normal_Control_ox21	v02	cg13452923	0.88950070000000003
HC2_sp4_Normal_Control_ox21	v02	cg13481590	0.017187310000000001
HC2_sp4_Normal_Control_ox21	v02	cg13482155	0.67069630000000002
HC2_sp4_Normal_Control_ox21	v02	cg13490635	0.01854863
HC2_sp4_Normal_Control_ox21	v02	cg13494826	0.7940777
HC2_sp4_Normal_Control_ox21	v02	cg13531731	0.057457340000000003
HC2_sp4_Normal_Control_ox21	v02	cg13534734	0.017185300000000001
HC2_sp4_Normal_Control_ox21	v02	cg13537471	0.72267250000000005
HC2_sp4_Normal_Control_ox21	v02	cg13555290	0.86978690000000003
HC2_sp4_Normal_Control_ox21	v02	cg13561864	0.74521749999999998
HC2_sp4_Normal_Control_ox21	v02	cg13584266	0.94632139999999998
HC2_sp4_Normal_Control_ox21	v02	cg13593647	0.82489480000000004
HC2_sp4_Normal_Control_ox21	v02	cg13605327	0.1361646
HC2_sp4_Normal_Control_ox21	v02	cg13612106	0.01531563
HC2_sp4_Normal_Control_ox21	v02	cg13632630	0.016712000000000001
HC2_sp4_Normal_Control_ox21	v02	cg13640122	0.96996490000000002
HC2_sp4_Normal_Control_ox21	v02	cg13645300	0.54018759999999999
HC2_sp4_Normal_Control_ox21	v02	cg13648417	0.87903430000000005
HC2_sp4_Normal_Control_ox21	v02	cg13658022	0.1720614
HC2_sp4_Normal_Control_ox21	v02	cg13696898	0.54453879999999999
HC2_sp4_Normal_Control_ox21	v02	cg13704599	0.63830120000000001
HC2_sp4_Normal_Control_ox21	v02	cg13747962	0.87053159999999996
HC2_sp4_Normal_Control_ox21	v02	cg13767778	0.68405139999999998
HC2_sp4_Normal_Control_ox21	v02	cg13778709	0.02039173
HC2_sp4_Normal_Control_ox21	v02	cg13783807	0.73160639999999999
HC2_sp4_Normal_Control_ox21	v02	cg13785018	0.037128260000000003
HC2_sp4_Normal_Control_ox21	v02	cg13785221	0.02708499
HC2_sp4_Normal_Control_ox21	v02	cg13790331	0.77934119999999996
HC2_sp4_Normal_Control_ox21	v02	cg13797729	0.040093610000000002
HC2_sp4_Normal_Control_ox21	v02	cg13815212	0.02470516
HC2_sp4_Normal_Control_ox21	v02	cg13823791	0.023141120000000001
HC2_sp4_Normal_Control_ox21	v02	cg13828067	0.57826219999999995
HC2_sp4_Normal_Control_ox21	v02	cg13837834	0.8418852
HC2_sp4_Normal_Control_ox21	v02	cg13844011	0.048906190000000002
HC2_sp4_Normal_Control_ox21	v02	cg13858304	0.061281000000000002
HC2_sp4_Normal_Control_ox21	v02	cg13858455	0.40824579999999999
HC2_sp4_Normal_Control_ox21	v02	cg13895544	0.01397464
HC2_sp4_Normal_Control_ox21	v02	cg13895834	0.91781449999999998
HC2_sp4_Normal_Control_ox21	v02	cg13920768	0.062564170000000002
HC2_sp4_Normal_Control_ox21	v02	cg13930596	0.2845203
HC2_sp4_Normal_Control_ox21	v02	cg13935535	0.89203759999999999
HC2_sp4_Normal_Control_ox21	v02	cg13938785	0.95425380000000004
HC2_sp4_Normal_Control_ox21	v02	cg13962952	0.9642058
HC2_sp4_Normal_Control_ox21	v02	cg13967780	0.018853149999999999
HC2_sp4_Normal_Control_ox21	v02	cg13973985	0.7074551
HC2_sp4_Normal_Control_ox21	v02	cg13978542	0.90855779999999997
HC2_sp4_Normal_Control_ox21	v02	cg13991029	0.92273170000000004
HC2_sp4_Normal_Control_ox21	v02	cg14007851	0.80388170000000003
HC2_sp4_Normal_Control_ox21	v02	cg14018797	0.91643980000000003
HC2_sp4_Normal_Control_ox21	v02	cg14023881	0.62995679999999998
HC2_sp4_Normal_Control_ox21	v02	cg14042821	0.92622059999999995
HC2_sp4_Normal_Control_ox21	v02	cg14052514	0.3992848
HC2_sp4_Normal_Control_ox21	v02	cg14057079	0.97209809999999996
HC2_sp4_Normal_Control_ox21	v02	cg14066857	0.0213087
HC2_sp4_Normal_Control_ox21	v02	cg14100496	0.81670419999999999
HC2_sp4_Normal_Control_ox21	v02	cg14103448	0.47709550000000001
HC2_sp4_Normal_Control_ox21	v02	cg14127954	0.77412270000000005
HC2_sp4_Normal_Control_ox21	v02	cg14128068	0.92561979999999999
HC2_sp4_Normal_Control_ox21	v02	cg14129356	0.79751360000000004
HC2_sp4_Normal_Control_ox21	v02	cg14137739	0.96942600000000001
HC2_sp4_Normal_Control_ox21	v02	cg14154859	0.018365510000000002
HC2_sp4_Normal_Control_ox21	v02	cg14158712	0.02064028
HC2_sp4_Normal_Control_ox21	v02	cg14163455	0.94696979999999997
HC2_sp4_Normal_Control_ox21	v02	cg14165900	0.98174600000000001
HC2_sp4_Normal_Control_ox21	v02	cg14178884	0.81316549999999999
HC2_sp4_Normal_Control_ox21	v02	cg14202825	0.0152809
HC2_sp4_Normal_Control_ox21	v02	cg14212230	0.26853399999999999
HC2_sp4_Normal_Control_ox21	v02	cg14219262	0.78233249999999999
HC2_sp4_Normal_Control_ox21	v02	cg14229877	0.01263298
HC2_sp4_Normal_Control_ox21	v02	cg14262027	0.35380810000000001
HC2_sp4_Normal_Control_ox21	v02	cg14263499	0.97306400000000004
HC2_sp4_Normal_Control_ox21	v02	cg14267901	0.89707519999999996
HC2_sp4_Normal_Control_ox21	v02	cg14325025	0.87825580000000003
HC2_sp4_Normal_Control_ox21	v02	cg14333108	0.94297240000000004
HC2_sp4_Normal_Control_ox21	v02	cg14337300	0.95285299999999995
HC2_sp4_Normal_Control_ox21	v02	cg14338551	0.89152279999999995
HC2_sp4_Normal_Control_ox21	v02	cg14338779	0.72336310000000004
HC2_sp4_Normal_Control_ox21	v02	cg14355482	0.84102790000000005
HC2_sp4_Normal_Control_ox21	v02	cg14360268	0.035060229999999998
HC2_sp4_Normal_Control_ox21	v02	cg14363719	0.90940359999999998
HC2_sp4_Normal_Control_ox21	v02	cg14377928	0.26825939999999998
HC2_sp4_Normal_Control_ox21	v02	cg14396117	0.1173464
HC2_sp4_Normal_Control_ox21	v02	cg14426449	0.9517523
HC2_sp4_Normal_Control_ox21	v02	cg14439185	0.024199040000000002
HC2_sp4_Normal_Control_ox21	v02	cg14449051	0.0125144
HC2_sp4_Normal_Control_ox21	v02	cg14455288	0.89105849999999998
HC2_sp4_Normal_Control_ox21	v02	cg14456308	0.92461260000000001
HC2_sp4_Normal_Control_ox21	v02	cg14456855	0.38096340000000001
HC2_sp4_Normal_Control_ox21	v02	cg14464416	0.061961530000000001
HC2_sp4_Normal_Control_ox21	v02	cg14469574	0.70375310000000002
HC2_sp4_Normal_Control_ox21	v02	cg14478895	0.96840440000000005
HC2_sp4_Normal_Control_ox21	v02	cg14485012	0.9773596
HC2_sp4_Normal_Control_ox21	v02	cg14578028	0.0990481
HC2_sp4_Normal_Control_ox21	v02	cg14580965	0.8794672
HC2_sp4_Normal_Control_ox21	v02	cg14613833	0.59514840000000002
HC2_sp4_Normal_Control_ox21	v02	cg14628803	0.79317839999999995
HC2_sp4_Normal_Control_ox21	v02	cg14644025	0.012498509999999999
HC2_sp4_Normal_Control_ox21	v02	cg14657728	0.02360135
HC2_sp4_Normal_Control_ox21	v02	cg14678088	0.93618610000000002
HC2_sp4_Normal_Control_ox21	v02	cg14707566	0.94550239999999997
HC2_sp4_Normal_Control_ox21	v02	cg14756623	0.66829229999999995
HC2_sp4_Normal_Control_ox21	v02	cg14771451	0.89334309999999995
HC2_sp4_Normal_Control_ox21	v02	cg14780255	0.023422390000000001
HC2_sp4_Normal_Control_ox21	v02	cg14787953	0.54653700000000005
HC2_sp4_Normal_Control_ox21	v02	cg14811011	0.92483269999999995
HC2_sp4_Normal_Control_ox21	v02	cg14837480	0.54819580000000001
HC2_sp4_Normal_Control_ox21	v02	cg14844716	0.91225860000000003
HC2_sp4_Normal_Control_ox21	v02	cg14845808	0.90382980000000002
HC2_sp4_Normal_Control_ox21	v02	cg14851463	0.86094619999999999
HC2_sp4_Normal_Control_ox21	v02	cg14864588	0.39448689999999997
HC2_sp4_Normal_Control_ox21	v02	cg14869527	0.1049991
HC2_sp4_Normal_Control_ox21	v02	cg14870234	0.32596079999999999
HC2_sp4_Normal_Control_ox21	v02	cg14931378	0.97780940000000005
HC2_sp4_Normal_Control_ox21	v02	cg14985534	0.38898860000000002
HC2_sp4_Normal_Control_ox21	v02	cg14995102	0.96164260000000001
HC2_sp4_Normal_Control_ox21	v02	cg15008559	0.97270259999999997
HC2_sp4_Normal_Control_ox21	v02	cg15013929	0.2087552
HC2_sp4_Normal_Control_ox21	v02	cg15048902	0.026533660000000001
HC2_sp4_Normal_Control_ox21	v02	cg15066174	0.20711080000000001
HC2_sp4_Normal_Control_ox21	v02	cg15067665	0.4676458
HC2_sp4_Normal_Control_ox21	v02	cg15079347	0.97164130000000004
HC2_sp4_Normal_Control_ox21	v02	cg15083158	0.014812229999999999
HC2_sp4_Normal_Control_ox21	v02	cg15084543	0.038623869999999998
HC2_sp4_Normal_Control_ox21	v02	cg15085248	0.85460930000000002
HC2_sp4_Normal_Control_ox21	v02	cg15118801	0.063594880000000006
HC2_sp4_Normal_Control_ox21	v02	cg15120968	0.033071250000000003
HC2_sp4_Normal_Control_ox21	v02	cg15133512	0.63957759999999997
HC2_sp4_Normal_Control_ox21	v02	cg15133801	0.51586710000000002
HC2_sp4_Normal_Control_ox21	v02	cg15147516	0.083747959999999996
HC2_sp4_Normal_Control_ox21	v02	cg15171272	0.013212430000000001
HC2_sp4_Normal_Control_ox21	v02	cg15174951	0.033314879999999998
HC2_sp4_Normal_Control_ox21	v02	cg15189715	0.97079709999999997
HC2_sp4_Normal_Control_ox21	v02	cg15194966	0.016828849999999999
HC2_sp4_Normal_Control_ox21	v02	cg15236460	0.016293530000000001
HC2_sp4_Normal_Control_ox21	v02	cg15243454	0.01043825
HC2_sp4_Normal_Control_ox21	v02	cg15273368	0.044383520000000003
HC2_sp4_Normal_Control_ox21	v02	cg15297724	0.02509602
HC2_sp4_Normal_Control_ox21	v02	cg15298486	0.0109032
HC2_sp4_Normal_Control_ox21	v02	cg15301752	0.95389279999999999
HC2_sp4_Normal_Control_ox21	v02	cg15303264	0.76461420000000002
HC2_sp4_Normal_Control_ox21	v02	cg15316431	0.92126359999999996
HC2_sp4_Normal_Control_ox21	v02	cg15327731	0.57661549999999995
HC2_sp4_Normal_Control_ox21	v02	cg15337768	0.87342929999999996
HC2_sp4_Normal_Control_ox21	v02	cg15351061	0.94087750000000003
HC2_sp4_Normal_Control_ox21	v02	cg15352829	0.94848860000000002
HC2_sp4_Normal_Control_ox21	v02	cg15393619	0.038911630000000003
HC2_sp4_Normal_Control_ox21	v02	cg15395240	0.9056746
HC2_sp4_Normal_Control_ox21	v02	cg15396204	0.5330357
HC2_sp4_Normal_Control_ox21	v02	cg15411280	0.58728420000000003
HC2_sp4_Normal_Control_ox21	v02	cg15415047	0.92409289999999999
HC2_sp4_Normal_Control_ox21	v02	cg15422573	0.97734639999999995
HC2_sp4_Normal_Control_ox21	v02	cg15424789	0.95426129999999998
HC2_sp4_Normal_Control_ox21	v02	cg15469272	0.17502819999999999
HC2_sp4_Normal_Control_ox21	v02	cg15491263	0.42555929999999997
HC2_sp4_Normal_Control_ox21	v02	cg15495580	0.91071279999999999
HC2_sp4_Normal_Control_ox21	v02	cg15547850	0.80040370000000005
HC2_sp4_Normal_Control_ox21	v02	cg15550741	0.093325649999999996
HC2_sp4_Normal_Control_ox21	v02	cg15566248	0.69911029999999996
HC2_sp4_Normal_Control_ox21	v02	cg15581029	0.31761820000000002
HC2_sp4_Normal_Control_ox21	v02	cg15582102	0.96991740000000004
HC2_sp4_Normal_Control_ox21	v02	cg15582954	0.120452
HC2_sp4_Normal_Control_ox21	v02	cg15591380	0.1888995
HC2_sp4_Normal_Control_ox21	v02	cg15630645	0.88382349999999998
HC2_sp4_Normal_Control_ox21	v02	cg15633603	0.9640552
HC2_sp4_Normal_Control_ox21	v02	cg15653892	0.2066018
HC2_sp4_Normal_Control_ox21	v02	cg15655766	0.82482690000000003
HC2_sp4_Normal_Control_ox21	v02	cg15683568	0.081027630000000003
HC2_sp4_Normal_Control_ox21	v02	cg15685971	0.75063179999999996
HC2_sp4_Normal_Control_ox21	v02	cg15691411	0.93004969999999998
HC2_sp4_Normal_Control_ox21	v02	cg15693248	0.96303030000000001
HC2_sp4_Normal_Control_ox21	v02	cg15702185	0.45146599999999998
HC2_sp4_Normal_Control_ox21	v02	cg15716365	0.93211060000000001
HC2_sp4_Normal_Control_ox21	v02	cg15727463	0.020893499999999999
HC2_sp4_Normal_Control_ox21	v02	cg15732812	0.011329769999999999
HC2_sp4_Normal_Control_ox21	v02	cg15734589	0.93352729999999995
HC2_sp4_Normal_Control_ox21	v02	cg15765046	0.94679729999999995
HC2_sp4_Normal_Control_ox21	v02	cg15784332	0.058511800000000003
HC2_sp4_Normal_Control_ox21	v02	cg15800151	0.79114490000000004
HC2_sp4_Normal_Control_ox21	v02	cg15807873	0.84829509999999997
HC2_sp4_Normal_Control_ox21	v02	cg15814766	0.2133756
HC2_sp4_Normal_Control_ox21	v02	cg15814980	0.96992659999999997
HC2_sp4_Normal_Control_ox21	v02	cg15850513	0.90976080000000004
HC2_sp4_Normal_Control_ox21	v02	cg15866632	0.020943630000000001
HC2_sp4_Normal_Control_ox21	v02	cg15882353	0.92314689999999999
HC2_sp4_Normal_Control_ox21	v02	cg15893070	0.033505880000000002
HC2_sp4_Normal_Control_ox21	v02	cg15900598	0.91624839999999996
HC2_sp4_Normal_Control_ox21	v02	cg15906503	0.67448059999999999
HC2_sp4_Normal_Control_ox21	v02	cg15972682	0.66335929999999999
HC2_sp4_Normal_Control_ox21	v02	cg15978928	0.83144640000000003
HC2_sp4_Normal_Control_ox21	v02	cg16027267	0.53435820000000001
HC2_sp4_Normal_Control_ox21	v02	cg16034567	0.81089630000000001
HC2_sp4_Normal_Control_ox21	v02	cg16052325	0.60133950000000003
HC2_sp4_Normal_Control_ox21	v02	cg16068514	0.59345950000000003
HC2_sp4_Normal_Control_ox21	v02	cg16094024	0.24910950000000001
HC2_sp4_Normal_Control_ox21	v02	cg16099114	0.85881419999999997
HC2_sp4_Normal_Control_ox21	v02	cg16108016	0.84988669999999999
HC2_sp4_Normal_Control_ox21	v02	cg16112702	0.091642929999999997
HC2_sp4_Normal_Control_ox21	v02	cg16118379	0.82381150000000003
HC2_sp4_Normal_Control_ox21	v02	cg16135093	0.53331569999999995
HC2_sp4_Normal_Control_ox21	v02	cg16148959	0.83380489999999996
HC2_sp4_Normal_Control_ox21	v02	cg16167923	0.97592040000000002
HC2_sp4_Normal_Control_ox21	v02	cg16177746	0.87097009999999997
HC2_sp4_Normal_Control_ox21	v02	cg16182658	0.48913030000000002
HC2_sp4_Normal_Control_ox21	v02	cg16197879	0.97413550000000004
HC2_sp4_Normal_Control_ox21	v02	cg16201397	0.69590620000000003
HC2_sp4_Normal_Control_ox21	v02	cg16206405	0.67194759999999998
HC2_sp4_Normal_Control_ox21	v02	cg16230143	0.064330499999999999
HC2_sp4_Normal_Control_ox21	v02	cg16236394	0.030924469999999999
HC2_sp4_Normal_Control_ox21	v02	cg16253157	0.9740837
HC2_sp4_Normal_Control_ox21	v02	cg16257559	0.75783469999999997
HC2_sp4_Normal_Control_ox21	v02	cg16257762	0.90523540000000002
HC2_sp4_Normal_Control_ox21	v02	cg16273133	0.13998720000000001
HC2_sp4_Normal_Control_ox21	v02	cg16275882	0.085329290000000002
HC2_sp4_Normal_Control_ox21	v02	cg16279140	0.95562570000000002
HC2_sp4_Normal_Control_ox21	v02	cg16295133	0.55037749999999996
HC2_sp4_Normal_Control_ox21	v02	cg16302962	0.93098879999999995
HC2_sp4_Normal_Control_ox21	v02	cg16330131	0.020375520000000001
HC2_sp4_Normal_Control_ox21	v02	cg16350608	0.94423579999999996
HC2_sp4_Normal_Control_ox21	v02	cg16364372	0.029052709999999999
HC2_sp4_Normal_Control_ox21	v02	cg16365608	0.85357099999999997
HC2_sp4_Normal_Control_ox21	v02	cg16367549	0.79435440000000002
HC2_sp4_Normal_Control_ox21	v02	cg16595953	0.017938309999999999
HC2_sp4_Normal_Control_ox21	v02	cg16631283	0.1084363
HC2_sp4_Normal_Control_ox21	v02	cg16647410	0.72487690000000005
HC2_sp4_Normal_Control_ox21	v02	cg16654000	0.44163809999999998
HC2_sp4_Normal_Control_ox21	v02	cg16682138	0.02072326
HC2_sp4_Normal_Control_ox21	v02	cg16692534	0.89396589999999998
HC2_sp4_Normal_Control_ox21	v02	cg16717065	0.053796490000000002
HC2_sp4_Normal_Control_ox21	v02	cg16735384	0.81828460000000003
HC2_sp4_Normal_Control_ox21	v02	cg16746589	0.19341040000000001
HC2_sp4_Normal_Control_ox21	v02	cg16747887	0.94872699999999999
HC2_sp4_Normal_Control_ox21	v02	cg16769442	0.031228100000000002
HC2_sp4_Normal_Control_ox21	v02	cg16777166	0.6004564
HC2_sp4_Normal_Control_ox21	v02	cg16787043	0.97228130000000001
HC2_sp4_Normal_Control_ox21	v02	cg16789335	0.91245750000000003
HC2_sp4_Normal_Control_ox21	v02	cg16797002	0.97864949999999995
HC2_sp4_Normal_Control_ox21	v02	cg16804461	0.64537809999999995
HC2_sp4_Normal_Control_ox21	v02	cg16817502	0.83679250000000005
HC2_sp4_Normal_Control_ox21	v02	cg16829198	0.89294260000000003
HC2_sp4_Normal_Control_ox21	v02	cg16851858	0.86680849999999998
HC2_sp4_Normal_Control_ox21	v02	cg16876484	0.94633120000000004
HC2_sp4_Normal_Control_ox21	v02	cg16906641	0.89326859999999997
HC2_sp4_Normal_Control_ox21	v02	cg16908057	0.88784399999999997
HC2_sp4_Normal_Control_ox21	v02	cg16924337	0.016399299999999999
HC2_sp4_Normal_Control_ox21	v02	cg16926213	0.037750393631346697
HC2_sp4_Normal_Control_ox21	v02	cg16926593	0.1164176
HC2_sp4_Normal_Control_ox21	v02	cg16935998	0.9387392
HC2_sp4_Normal_Control_ox21	v02	cg16937902	0.44272640000000002
HC2_sp4_Normal_Control_ox21	v02	cg16948651	0.90145430000000004
HC2_sp4_Normal_Control_ox21	v02	cg16953147	0.96408090000000002
HC2_sp4_Normal_Control_ox21	v02	cg16956543	0.01194279
HC2_sp4_Normal_Control_ox21	v02	cg17005294	0.96783640000000004
HC2_sp4_Normal_Control_ox21	v02	cg17009631	0.038737099999999997
HC2_sp4_Normal_Control_ox21	v02	cg17017564	0.53421390000000002
HC2_sp4_Normal_Control_ox21	v02	cg17026243	0.80703610000000003
HC2_sp4_Normal_Control_ox21	v02	cg17059564	0.80648730000000002
HC2_sp4_Normal_Control_ox21	v02	cg17074652	0.45833580000000002
HC2_sp4_Normal_Control_ox21	v02	cg17084373	0.2453883
HC2_sp4_Normal_Control_ox21	v02	cg17127393	0.92090249999999996
HC2_sp4_Normal_Control_ox21	v02	cg17132719	0.0064246449999999997
HC2_sp4_Normal_Control_ox21	v02	cg17153501	0.97035660000000001
HC2_sp4_Normal_Control_ox21	v02	cg17158023	0.73073489999999997
HC2_sp4_Normal_Control_ox21	v02	cg17167116	0.95189840000000003
HC2_sp4_Normal_Control_ox21	v02	cg17175421	0.88553380000000004
HC2_sp4_Normal_Control_ox21	v02	cg17179427	0.16860459999999999
HC2_sp4_Normal_Control_ox21	v02	cg17196033	0.028201549999999999
HC2_sp4_Normal_Control_ox21	v02	cg17216737	0.88413240000000004
HC2_sp4_Normal_Control_ox21	v02	cg17219928	0.75245799999999996
HC2_sp4_Normal_Control_ox21	v02	cg17225909	0.40188230000000003
HC2_sp4_Normal_Control_ox21	v02	cg17227355	0.01141295
HC2_sp4_Normal_Control_ox21	v02	cg17271223	0.96275690000000003
HC2_sp4_Normal_Control_ox21	v02	cg17283620	0.035348160000000003
HC2_sp4_Normal_Control_ox21	v02	cg17303367	0.83528939999999996
HC2_sp4_Normal_Control_ox21	v02	cg17364236	0.97998269999999998
HC2_sp4_Normal_Control_ox21	v02	cg17364429	0.75192740000000002
HC2_sp4_Normal_Control_ox21	v02	cg17373374	0.56435480000000005
HC2_sp4_Normal_Control_ox21	v02	cg17390044	0.96540979999999998
HC2_sp4_Normal_Control_ox21	v02	cg17391024	0.87146869999999999
HC2_sp4_Normal_Control_ox21	v02	cg17405561	0.94219730000000002
HC2_sp4_Normal_Control_ox21	v02	cg17434510	0.94038460000000001
HC2_sp4_Normal_Control_ox21	v02	cg17458017	0.94467449999999997
HC2_sp4_Normal_Control_ox21	v02	cg17462978	0.40460760000000001
HC2_sp4_Normal_Control_ox21	v02	cg17486831	0.027146650000000001
HC2_sp4_Normal_Control_ox21	v02	cg17498717	0.66709180000000001
HC2_sp4_Normal_Control_ox21	v02	cg17510987	0.6135602
HC2_sp4_Normal_Control_ox21	v02	cg17514654	0.014371159999999999
HC2_sp4_Normal_Control_ox21	v02	cg17529332	0.38653720000000003
HC2_sp4_Normal_Control_ox21	v02	cg17532928	0.66543649999999999
HC2_sp4_Normal_Control_ox21	v02	cg17575561	0.29962
HC2_sp4_Normal_Control_ox21	v02	cg17588416	0.69262809999999997
HC2_sp4_Normal_Control_ox21	v02	cg17607231	0.89755130000000005
HC2_sp4_Normal_Control_ox21	v02	cg17624384	0.08677464
HC2_sp4_Normal_Control_ox21	v02	cg17708996	0.24404619999999999
HC2_sp4_Normal_Control_ox21	v02	cg17709464	0.76039950000000001
HC2_sp4_Normal_Control_ox21	v02	cg17720466	0.75468239999999998
HC2_sp4_Normal_Control_ox21	v02	cg17726266	0.02373666
HC2_sp4_Normal_Control_ox21	v02	cg17761365	0.45274989999999998
HC2_sp4_Normal_Control_ox21	v02	cg17767542	0.087305439999999998
HC2_sp4_Normal_Control_ox21	v02	cg17786267	0.076907069999999994
HC2_sp4_Normal_Control_ox21	v02	cg17852594	0.030756559999999999
HC2_sp4_Normal_Control_ox21	v02	cg17857691	0.9495922
HC2_sp4_Normal_Control_ox21	v02	cg17882660	0.192971
HC2_sp4_Normal_Control_ox21	v02	cg17943255	0.94507509999999995
HC2_sp4_Normal_Control_ox21	v02	cg17947472	0.1556167
HC2_sp4_Normal_Control_ox21	v02	cg17950627	0.95390140000000001
HC2_sp4_Normal_Control_ox21	v02	cg17972094	0.01513811
HC2_sp4_Normal_Control_ox21	v02	cg17988187	0.90062900000000001
HC2_sp4_Normal_Control_ox21	v02	cg18012114	0.87613629999999998
HC2_sp4_Normal_Control_ox21	v02	cg18015809	0.97147839999999996
HC2_sp4_Normal_Control_ox21	v02	cg18034719	0.97128179999999997
HC2_sp4_Normal_Control_ox21	v02	cg18035861	0.4069604
HC2_sp4_Normal_Control_ox21	v02	cg18040786	0.014526910000000001
HC2_sp4_Normal_Control_ox21	v02	cg18045878	0.18745429999999999
HC2_sp4_Normal_Control_ox21	v02	cg18066946	0.97418079999999996
HC2_sp4_Normal_Control_ox21	v02	cg18090431	0.85647669999999998
HC2_sp4_Normal_Control_ox21	v02	cg18101917	0.84756869999999995
HC2_sp4_Normal_Control_ox21	v02	cg18109417	0.96907540000000003
HC2_sp4_Normal_Control_ox21	v02	cg18114166	0.39096809999999999
HC2_sp4_Normal_Control_ox21	v02	cg18117780	0.13768659999999999
HC2_sp4_Normal_Control_ox21	v02	cg18121713	0.2381093
HC2_sp4_Normal_Control_ox21	v02	cg18131582	0.7190375
HC2_sp4_Normal_Control_ox21	v02	cg18151519	0.88648760000000004
HC2_sp4_Normal_Control_ox21	v02	cg18155657	0.021273779999999999
HC2_sp4_Normal_Control_ox21	v02	cg18196320	0.7660285
HC2_sp4_Normal_Control_ox21	v02	cg18255484	0.041386699999999998
HC2_sp4_Normal_Control_ox21	v02	cg18260452	0.59429010000000004
HC2_sp4_Normal_Control_ox21	v02	cg18284050	0.94980070000000005
HC2_sp4_Normal_Control_ox21	v02	cg18284252	0.01691264
HC2_sp4_Normal_Control_ox21	v02	cg18288119	0.59655670000000005
HC2_sp4_Normal_Control_ox21	v02	cg18292331	0.1297035
HC2_sp4_Normal_Control_ox21	v02	cg18300804	0.94920329999999997
HC2_sp4_Normal_Control_ox21	v02	cg18305324	0.49784030000000001
HC2_sp4_Normal_Control_ox21	v02	cg18309343	0.91454709999999995
HC2_sp4_Normal_Control_ox21	v02	cg18315961	0.96464090000000002
HC2_sp4_Normal_Control_ox21	v02	cg18380432	0.54287510000000005
HC2_sp4_Normal_Control_ox21	v02	cg18384926	0.11694019999999999
HC2_sp4_Normal_Control_ox21	v02	cg18397308	0.97174320000000003
HC2_sp4_Normal_Control_ox21	v02	cg18398267	0.21347269999999999
HC2_sp4_Normal_Control_ox21	v02	cg18403317	0.70539110000000005
HC2_sp4_Normal_Control_ox21	v02	cg18415147	0.78079920000000003
HC2_sp4_Normal_Control_ox21	v02	cg18423391	0.01454162
HC2_sp4_Normal_Control_ox21	v02	cg18482164	0.04508943
HC2_sp4_Normal_Control_ox21	v02	cg18540361	0.85984689999999997
HC2_sp4_Normal_Control_ox21	v02	cg18567687	0.97359359999999995
HC2_sp4_Normal_Control_ox21	v02	cg18573698	0.58739169999999996
HC2_sp4_Normal_Control_ox21	v02	cg18576230	0.89259980000000005
HC2_sp4_Normal_Control_ox21	v02	cg18581777	0.96368489999999996
HC2_sp4_Normal_Control_ox21	v02	cg18606327	0.95609370000000005
HC2_sp4_Normal_Control_ox21	v02	cg18614025	0.0095211989999999993
HC2_sp4_Normal_Control_ox21	v02	cg18643762	0.025432090000000001
HC2_sp4_Normal_Control_ox21	v02	cg18646599	0.017000640000000001
HC2_sp4_Normal_Control_ox21	v02	cg18652683	0.93892940000000003
HC2_sp4_Normal_Control_ox21	v02	cg18655997	0.94915470000000002
HC2_sp4_Normal_Control_ox21	v02	cg18735519	0.016114440000000001
HC2_sp4_Normal_Control_ox21	v02	cg18749387	0.39342139999999998
HC2_sp4_Normal_Control_ox21	v02	cg18755616	0.87181540000000002
HC2_sp4_Normal_Control_ox21	v02	cg18761994	0.0276349
HC2_sp4_Normal_Control_ox21	v02	cg18768400	0.018900469999999999
HC2_sp4_Normal_Control_ox21	v02	cg18773260	0.79908699999999999
HC2_sp4_Normal_Control_ox21	v02	cg18779693	0.65357449999999995
HC2_sp4_Normal_Control_ox21	v02	cg18784831	0.93796729999999995
HC2_sp4_Normal_Control_ox21	v02	cg18785042	0.84096680000000001
HC2_sp4_Normal_Control_ox21	v02	cg18795311	0.36607299999999998
HC2_sp4_Normal_Control_ox21	v02	cg18796277	0.76277099999999998
HC2_sp4_Normal_Control_ox21	v02	cg18802564	0.7663896
HC2_sp4_Normal_Control_ox21	v02	cg18807784	0.74173800000000001
HC2_sp4_Normal_Control_ox21	v02	cg18830857	0.036262870000000003
HC2_sp4_Normal_Control_ox21	v02	cg18838675	0.82426600000000005
HC2_sp4_Normal_Control_ox21	v02	cg18901581	0.54186219999999996
HC2_sp4_Normal_Control_ox21	v02	cg18907495	0.061497120000000002
HC2_sp4_Normal_Control_ox21	v02	cg18910313	0.86927639999999995
HC2_sp4_Normal_Control_ox21	v02	cg18945420	0.026887810000000002
HC2_sp4_Normal_Control_ox21	v02	cg18996607	0.18959719999999999
HC2_sp4_Normal_Control_ox21	v02	cg19022827	0.07538765
HC2_sp4_Normal_Control_ox21	v02	cg19026817	0.84977049999999998
HC2_sp4_Normal_Control_ox21	v02	cg19030737	0.42650349999999998
HC2_sp4_Normal_Control_ox21	v02	cg19051416	0.04566692
HC2_sp4_Normal_Control_ox21	v02	cg19127613	0.77114959999999999
HC2_sp4_Normal_Control_ox21	v02	cg19146767	0.86123380000000005
HC2_sp4_Normal_Control_ox21	v02	cg19178679	0.16280339999999999
HC2_sp4_Normal_Control_ox21	v02	cg19198054	0.85860639999999999
HC2_sp4_Normal_Control_ox21	v02	cg19202784	0.77489799999999998
HC2_sp4_Normal_Control_ox21	v02	cg19203115	0.95196650000000005
HC2_sp4_Normal_Control_ox21	v02	cg19245310	0.73802590000000001
HC2_sp4_Normal_Control_ox21	v02	cg19246654	0.96952899999999997
HC2_sp4_Normal_Control_ox21	v02	cg19262077	0.57912379999999997
HC2_sp4_Normal_Control_ox21	v02	cg19266396	0.95363589999999998
HC2_sp4_Normal_Control_ox21	v02	cg19277159	0.41021439999999998
HC2_sp4_Normal_Control_ox21	v02	cg19278199	0.046944029999999998
HC2_sp4_Normal_Control_ox21	v02	cg19328510	0.97189720000000002
HC2_sp4_Normal_Control_ox21	v02	cg19341309	0.8935805
HC2_sp4_Normal_Control_ox21	v02	cg19350420	0.021113010000000001
HC2_sp4_Normal_Control_ox21	v02	cg19360685	0.75704870000000002
HC2_sp4_Normal_Control_ox21	v02	cg19369363	0.97267519999999996
HC2_sp4_Normal_Control_ox21	v02	cg19378593	0.85951630000000001
HC2_sp4_Normal_Control_ox21	v02	cg19399866	0.95311210000000002
HC2_sp4_Normal_Control_ox21	v02	cg19421625	0.9658371
HC2_sp4_Normal_Control_ox21	v02	cg19426277	0.93992180000000003
HC2_sp4_Normal_Control_ox21	v02	cg19428905	0.8676912
HC2_sp4_Normal_Control_ox21	v02	cg19452953	0.01404684
HC2_sp4_Normal_Control_ox21	v02	cg19465484	0.1506344
HC2_sp4_Normal_Control_ox21	v02	cg19476643	0.89394399999999996
HC2_sp4_Normal_Control_ox21	v02	cg19478076	0.93966130000000003
HC2_sp4_Normal_Control_ox21	v02	cg19481552	0.82479910000000001
HC2_sp4_Normal_Control_ox21	v02	cg19515324	0.007518935
HC2_sp4_Normal_Control_ox21	v02	cg19516263	0.62749370000000004
HC2_sp4_Normal_Control_ox21	v02	cg19536761	0.85224670000000002
HC2_sp4_Normal_Control_ox21	v02	cg19598182	0.94999029999999995
HC2_sp4_Normal_Control_ox21	v02	cg19628333	0.4893786
HC2_sp4_Normal_Control_ox21	v02	cg19669107	0.15394579999999999
HC2_sp4_Normal_Control_ox21	v02	cg19726599	0.89308100000000001
HC2_sp4_Normal_Control_ox21	v02	cg19746802	0.80321010000000004
HC2_sp4_Normal_Control_ox21	v02	cg19752602	0.53506569999999998
HC2_sp4_Normal_Control_ox21	v02	cg19754614	0.93353439999999999
HC2_sp4_Normal_Control_ox21	v02	cg19772399	0.043565449999999999
HC2_sp4_Normal_Control_ox21	v02	cg19779123	0.93761019999999995
HC2_sp4_Normal_Control_ox21	v02	cg19793807	0.97186620000000001
HC2_sp4_Normal_Control_ox21	v02	cg19795711	0.97472230000000004
HC2_sp4_Normal_Control_ox21	v02	cg19808408	0.83518619999999999
HC2_sp4_Normal_Control_ox21	v02	cg19808904	0.72085480000000002
HC2_sp4_Normal_Control_ox21	v02	cg19815570	0.029452699999999998
HC2_sp4_Normal_Control_ox21	v02	cg19828169	0.022937450000000002
HC2_sp4_Normal_Control_ox21	v02	cg19872447	0.95833699999999999
HC2_sp4_Normal_Control_ox21	v02	cg19889066	0.96161099999999999
HC2_sp4_Normal_Control_ox21	v02	cg19900424	0.81792140000000002
HC2_sp4_Normal_Control_ox21	v02	cg19905224	0.91451470000000001
HC2_sp4_Normal_Control_ox21	v02	cg19907625	0.01349421
HC2_sp4_Normal_Control_ox21	v02	cg19913582	0.79075859999999998
HC2_sp4_Normal_Control_ox21	v02	cg19914536	0.94627439999999996
HC2_sp4_Normal_Control_ox21	v02	cg19933414	0.96431800000000001
HC2_sp4_Normal_Control_ox21	v02	cg19935055	0.93797710000000001
HC2_sp4_Normal_Control_ox21	v02	cg19940625	0.6491441
HC2_sp4_Normal_Control_ox21	v02	cg19956605	0.017828030000000002
HC2_sp4_Normal_Control_ox21	v02	cg20002045	0.86076940000000002
HC2_sp4_Normal_Control_ox21	v02	cg20015078	0.95167809999999997
HC2_sp4_Normal_Control_ox21	v02	cg20024125	0.64619590000000005
HC2_sp4_Normal_Control_ox21	v02	cg20024658	0.4000919
HC2_sp4_Normal_Control_ox21	v02	cg20034440	0.9637367
HC2_sp4_Normal_Control_ox21	v02	cg20063764	0.96204239999999996
HC2_sp4_Normal_Control_ox21	v02	cg20067941	0.91905999999999999
HC2_sp4_Normal_Control_ox21	v02	cg20093430	0.85914049999999997
HC2_sp4_Normal_Control_ox21	v02	cg20099104	0.098073359999999998
HC2_sp4_Normal_Control_ox21	v02	cg20117447	0.97522549999999997
HC2_sp4_Normal_Control_ox21	v02	cg20120070	0.02039492
HC2_sp4_Normal_Control_ox21	v02	cg20130751	0.02727241
HC2_sp4_Normal_Control_ox21	v02	cg20143111	0.30083169999999998
HC2_sp4_Normal_Control_ox21	v02	cg20174534	0.84528510000000001
HC2_sp4_Normal_Control_ox21	v02	cg20178924	0.72757939999999999
HC2_sp4_Normal_Control_ox21	v02	cg20202760	0.8837448
HC2_sp4_Normal_Control_ox21	v02	cg20206437	0.026702650000000001
HC2_sp4_Normal_Control_ox21	v02	cg20236750	0.45081009999999999
HC2_sp4_Normal_Control_ox21	v02	cg20238261	0.91196299999999997
HC2_sp4_Normal_Control_ox21	v02	cg20272507	0.02027137
HC2_sp4_Normal_Control_ox21	v02	cg20280727	0.02762798
HC2_sp4_Normal_Control_ox21	v02	cg20284937	0.80270339999999996
HC2_sp4_Normal_Control_ox21	v02	cg20286589	0.93211089999999996
HC2_sp4_Normal_Control_ox21	v02	cg20290964	0.60836190000000001
HC2_sp4_Normal_Control_ox21	v02	cg20294810	0.98364399999999996
HC2_sp4_Normal_Control_ox21	v02	cg20309665	0.43807620000000003
HC2_sp4_Normal_Control_ox21	v02	cg20310870	0.62767410000000001
HC2_sp4_Normal_Control_ox21	v02	cg20329769	0.035879960000000002
HC2_sp4_Normal_Control_ox21	v02	cg20341077	0.42444870000000001
HC2_sp4_Normal_Control_ox21	v02	cg20407116	0.024419030000000001
HC2_sp4_Normal_Control_ox21	v02	cg20460153	0.63048400000000004
HC2_sp4_Normal_Control_ox21	v02	cg20569141	0.012367100000000001
HC2_sp4_Normal_Control_ox21	v02	cg20571895	0.96693300000000004
HC2_sp4_Normal_Control_ox21	v02	cg20591060	0.96706270000000005
HC2_sp4_Normal_Control_ox21	v02	cg20643952	0.32654090000000002
HC2_sp4_Normal_Control_ox21	v02	cg20682720	0.66852049999999996
HC2_sp4_Normal_Control_ox21	v02	cg20689584	0.96564680000000003
HC2_sp4_Normal_Control_ox21	v02	cg20693126	0.89967739999999996
HC2_sp4_Normal_Control_ox21	v02	cg20703997	0.66546989999999995
HC2_sp4_Normal_Control_ox21	v02	cg20713712	0.94334949999999995
HC2_sp4_Normal_Control_ox21	v02	cg20724494	0.86166849999999995
HC2_sp4_Normal_Control_ox21	v02	cg20746797	0.58786439999999995
HC2_sp4_Normal_Control_ox21	v02	cg20755989	0.82937130000000003
HC2_sp4_Normal_Control_ox21	v02	cg20757010	0.95373379999999996
HC2_sp4_Normal_Control_ox21	v02	cg20771918	0.89069149999999997
HC2_sp4_Normal_Control_ox21	v02	cg20778265	0.021179259999999998
HC2_sp4_Normal_Control_ox21	v02	cg20800758	0.01950938
HC2_sp4_Normal_Control_ox21	v02	cg20805475	0.41059889999999999
HC2_sp4_Normal_Control_ox21	v02	cg20805956	0.9747306
HC2_sp4_Normal_Control_ox21	v02	cg20831690	0.041742219999999997
HC2_sp4_Normal_Control_ox21	v02	cg20849549	0.062312199999999998
HC2_sp4_Normal_Control_ox21	v02	cg20894400	0.79940809999999995
HC2_sp4_Normal_Control_ox21	v02	cg20902975	0.63264869999999995
HC2_sp4_Normal_Control_ox21	v02	cg20923643	0.96202880000000002
HC2_sp4_Normal_Control_ox21	v02	cg20934416	0.9054278
HC2_sp4_Normal_Control_ox21	v02	cg20935933	0.2332417
HC2_sp4_Normal_Control_ox21	v02	cg20936755	0.19947680000000001
HC2_sp4_Normal_Control_ox21	v02	cg20938103	0.91969710000000005
HC2_sp4_Normal_Control_ox21	v02	cg20940468	0.78541629999999996
HC2_sp4_Normal_Control_ox21	v02	cg20951825	0.89215109999999997
HC2_sp4_Normal_Control_ox21	v02	cg20952652	0.89274390000000003
HC2_sp4_Normal_Control_ox21	v02	cg20956366	0.13635839999999999
HC2_sp4_Normal_Control_ox21	v02	cg20966316	0.96694100000000005
HC2_sp4_Normal_Control_ox21	v02	cg20968551	0.97706550000000003
HC2_sp4_Normal_Control_ox21	v02	cg20981182	0.02560952
HC2_sp4_Normal_Control_ox21	v02	cg20991341	0.93668609999999997
HC2_sp4_Normal_Control_ox21	v02	cg21027791	0.89675349999999998
HC2_sp4_Normal_Control_ox21	v02	cg21038503	0.7991125
HC2_sp4_Normal_Control_ox21	v02	cg21056684	0.91159199999999996
HC2_sp4_Normal_Control_ox21	v02	cg21081832	0.028184130000000002
HC2_sp4_Normal_Control_ox21	v02	cg21084890	0.17541960000000001
HC2_sp4_Normal_Control_ox21	v02	cg21095553	0.03446113
HC2_sp4_Normal_Control_ox21	v02	cg21130233	0.046812109999999997
HC2_sp4_Normal_Control_ox21	v02	cg21141192	0.95663889999999996
HC2_sp4_Normal_Control_ox21	v02	cg21146957	0.37261689999999997
HC2_sp4_Normal_Control_ox21	v02	cg21158631	0.73032870000000005
HC2_sp4_Normal_Control_ox21	v02	cg21175969	0.55787589999999998
HC2_sp4_Normal_Control_ox21	v02	cg21185353	0.98436120000000005
HC2_sp4_Normal_Control_ox21	v02	cg21197023	0.91867319999999997
HC2_sp4_Normal_Control_ox21	v02	cg21202295	0.83638639999999997
HC2_sp4_Normal_Control_ox21	v02	cg21213783	0.92567359999999999
HC2_sp4_Normal_Control_ox21	v02	cg21241241	0.87917149999999999
HC2_sp4_Normal_Control_ox21	v02	cg21246464	0.81547289999999995
HC2_sp4_Normal_Control_ox21	v02	cg21256968	0.97564660000000003
HC2_sp4_Normal_Control_ox21	v02	cg21261477	0.044318610000000001
HC2_sp4_Normal_Control_ox21	v02	cg21293813	0.94658100000000001
HC2_sp4_Normal_Control_ox21	v02	cg21304833	0.096796199999999999
HC2_sp4_Normal_Control_ox21	v02	cg21307155	0.2477125
HC2_sp4_Normal_Control_ox21	v02	cg21308011	0.96022830000000003
HC2_sp4_Normal_Control_ox21	v02	cg21319053	0.059398619999999999
HC2_sp4_Normal_Control_ox21	v02	cg21355828	0.041112030000000001
HC2_sp4_Normal_Control_ox21	v02	cg21356104	0.040430870000000001
HC2_sp4_Normal_Control_ox21	v02	cg21371487	0.96688479999999999
HC2_sp4_Normal_Control_ox21	v02	cg21371950	0.77166500000000005
HC2_sp4_Normal_Control_ox21	v02	cg21384009	0.97504930000000001
HC2_sp4_Normal_Control_ox21	v02	cg21408351	0.3690715
HC2_sp4_Normal_Control_ox21	v02	cg21427548	0.51741879999999996
HC2_sp4_Normal_Control_ox21	v02	cg21442583	0.95687699999999998
HC2_sp4_Normal_Control_ox21	v02	cg21453690	0.52552929999999998
HC2_sp4_Normal_Control_ox21	v02	cg21464258	0.14898739999999999
HC2_sp4_Normal_Control_ox21	v02	cg21489458	0.84031
HC2_sp4_Normal_Control_ox21	v02	cg21510967	0.76453570000000004
HC2_sp4_Normal_Control_ox21	v02	cg21528155	0.3073109
HC2_sp4_Normal_Control_ox21	v02	cg21535123	0.8879513
HC2_sp4_Normal_Control_ox21	v02	cg21544377	0.019396389999999999
HC2_sp4_Normal_Control_ox21	v02	cg21569844	0.065855520000000001
HC2_sp4_Normal_Control_ox21	v02	cg21582758	0.83913349999999998
HC2_sp4_Normal_Control_ox21	v02	cg21583146	0.93080200000000002
HC2_sp4_Normal_Control_ox21	v02	cg21591754	0.88876250000000001
HC2_sp4_Normal_Control_ox21	v02	cg21606998	0.86886859999999999
HC2_sp4_Normal_Control_ox21	v02	cg21614618	0.74411119999999997
HC2_sp4_Normal_Control_ox21	v02	cg21614759	0.2134114
HC2_sp4_Normal_Control_ox21	v02	cg21627706	0.8411575
HC2_sp4_Normal_Control_ox21	v02	cg21650436	0.85161560000000003
HC2_sp4_Normal_Control_ox21	v02	cg21666956	0.3380512
HC2_sp4_Normal_Control_ox21	v02	cg21680274	0.58764320000000003
HC2_sp4_Normal_Control_ox21	v02	cg21737198	0.97523590000000004
HC2_sp4_Normal_Control_ox21	v02	cg21766218	0.95715980000000001
HC2_sp4_Normal_Control_ox21	v02	cg21777166	0.89974719999999997
HC2_sp4_Normal_Control_ox21	v02	cg21781546	0.93400039999999995
HC2_sp4_Normal_Control_ox21	v02	cg21784069	0.88927840000000002
HC2_sp4_Normal_Control_ox21	v02	cg21843147	0.92815259999999999
HC2_sp4_Normal_Control_ox21	v02	cg21862228	0.87894799999999995
HC2_sp4_Normal_Control_ox21	v02	cg21863379	0.86150269999999995
HC2_sp4_Normal_Control_ox21	v02	cg21866259	0.089771219999999999
HC2_sp4_Normal_Control_ox21	v02	cg21870645	0.97201479999999996
HC2_sp4_Normal_Control_ox21	v02	cg21874005	0.96442660000000002
HC2_sp4_Normal_Control_ox21	v02	cg21892522	0.050049250000000003
HC2_sp4_Normal_Control_ox21	v02	cg21896089	0.55174590000000001
HC2_sp4_Normal_Control_ox21	v02	cg21900799	0.95637620000000001
HC2_sp4_Normal_Control_ox21	v02	cg21905127	0.90895459999999995
HC2_sp4_Normal_Control_ox21	v02	cg21923107	0.93922450000000002
HC2_sp4_Normal_Control_ox21	v02	cg22016654	0.1034843
HC2_sp4_Normal_Control_ox21	v02	cg22028542	0.015643290000000001
HC2_sp4_Normal_Control_ox21	v02	cg22031944	0.061364219999999997
HC2_sp4_Normal_Control_ox21	v02	cg22043361	0.051961130000000001
HC2_sp4_Normal_Control_ox21	v02	cg22063269	0.014120300000000001
HC2_sp4_Normal_Control_ox21	v02	cg22067472	0.024137929999999998
HC2_sp4_Normal_Control_ox21	v02	cg22123486	0.081701019999999999
HC2_sp4_Normal_Control_ox21	v02	cg22124262	0.73208649999999997
HC2_sp4_Normal_Control_ox21	v02	cg22127844	0.68044470000000001
HC2_sp4_Normal_Control_ox21	v02	cg22136020	0.01843614
HC2_sp4_Normal_Control_ox21	v02	cg22136098	0.083325529999999995
HC2_sp4_Normal_Control_ox21	v02	cg22151581	0.65105550000000001
HC2_sp4_Normal_Control_ox21	v02	cg22155885	0.83185209999999998
HC2_sp4_Normal_Control_ox21	v02	cg22198574	0.71828069999999999
HC2_sp4_Normal_Control_ox21	v02	cg22198946	0.01184605
HC2_sp4_Normal_Control_ox21	v02	cg22208280	0.60807849999999997
HC2_sp4_Normal_Control_ox21	v02	cg22220403	0.9348282
HC2_sp4_Normal_Control_ox21	v02	cg22245412	0.95669420000000005
HC2_sp4_Normal_Control_ox21	v02	cg22248683	0.0229649
HC2_sp4_Normal_Control_ox21	v02	cg22253196	0.62969339999999996
HC2_sp4_Normal_Control_ox21	v02	cg22291189	0.95618329999999996
HC2_sp4_Normal_Control_ox21	v02	cg22293950	0.96791059999999995
HC2_sp4_Normal_Control_ox21	v02	cg22319080	0.86870510000000001
HC2_sp4_Normal_Control_ox21	v02	cg22323751	0.78499430000000003
HC2_sp4_Normal_Control_ox21	v02	cg22336359	0.95718669999999995
HC2_sp4_Normal_Control_ox21	v02	cg22372104	0.6990828
HC2_sp4_Normal_Control_ox21	v02	cg22396280	0.75491359999999996
HC2_sp4_Normal_Control_ox21	v02	cg22404606	0.86928229999999995
HC2_sp4_Normal_Control_ox21	v02	cg22450045	0.73286819999999997
HC2_sp4_Normal_Control_ox21	v02	cg22464151	0.45263589999999998
HC2_sp4_Normal_Control_ox21	v02	cg22493523	0.84742260000000003
HC2_sp4_Normal_Control_ox21	v02	cg22519484	0.0086632010000000006
HC2_sp4_Normal_Control_ox21	v02	cg22536775	0.42883100000000002
HC2_sp4_Normal_Control_ox21	v02	cg22548735	0.95896919999999997
HC2_sp4_Normal_Control_ox21	v02	cg22558361	0.0146442
HC2_sp4_Normal_Control_ox21	v02	cg22564731	0.85057479999999996
HC2_sp4_Normal_Control_ox21	v02	cg22565914	0.75008200000000003
HC2_sp4_Normal_Control_ox21	v02	cg22585269	0.1606013
HC2_sp4_Normal_Control_ox21	v02	cg22643337	0.85984590000000005
HC2_sp4_Normal_Control_ox21	v02	cg22671547	0.96842159999999999
HC2_sp4_Normal_Control_ox21	v02	cg22674389	0.40842800000000001
HC2_sp4_Normal_Control_ox21	v02	cg22681279	0.62064980000000003
HC2_sp4_Normal_Control_ox21	v02	cg22696995	0.036455238702522798
HC2_sp4_Normal_Control_ox21	v02	cg22728371	0.022631600000000002
HC2_sp4_Normal_Control_ox21	v02	cg22736057	0.1514286
HC2_sp4_Normal_Control_ox21	v02	cg22763136	0.95364369999999998
HC2_sp4_Normal_Control_ox21	v02	cg22772235	0.22363859999999999
HC2_sp4_Normal_Control_ox21	v02	cg22778903	0.67864789999999997
HC2_sp4_Normal_Control_ox21	v02	cg22802461	0.80749850000000001
HC2_sp4_Normal_Control_ox21	v02	cg22812604	0.5647607
HC2_sp4_Normal_Control_ox21	v02	cg22815000	0.31458900000000001
HC2_sp4_Normal_Control_ox21	v02	cg22828110	0.1037063
HC2_sp4_Normal_Control_ox21	v02	cg22857746	0.92759259999999999
HC2_sp4_Normal_Control_ox21	v02	cg22859980	0.012993340000000001
HC2_sp4_Normal_Control_ox21	v02	cg22877930	0.3273432
HC2_sp4_Normal_Control_ox21	v02	cg22881447	0.34150530000000001
HC2_sp4_Normal_Control_ox21	v02	cg22891413	0.90008429999999995
HC2_sp4_Normal_Control_ox21	v02	cg22922810	0.78725290000000003
HC2_sp4_Normal_Control_ox21	v02	cg22939560	0.94837959999999999
HC2_sp4_Normal_Control_ox21	v02	cg22941409	0.9167921
HC2_sp4_Normal_Control_ox21	v02	cg22971191	0.55128679999999997
HC2_sp4_Normal_Control_ox21	v02	cg22972976	0.88303010000000004
HC2_sp4_Normal_Control_ox21	v02	cg22977317	0.82988309999999998
HC2_sp4_Normal_Control_ox21	v02	cg22987457	0.97184619999999999
HC2_sp4_Normal_Control_ox21	v02	cg22994148	0.83143210000000001
HC2_sp4_Normal_Control_ox21	v02	cg22999593	0.92672089999999996
HC2_sp4_Normal_Control_ox21	v02	cg23000153	0.96200770000000002
HC2_sp4_Normal_Control_ox21	v02	cg23024343	0.405418
HC2_sp4_Normal_Control_ox21	v02	cg23026543	0.49135849999999998
HC2_sp4_Normal_Control_ox21	v02	cg23029100	0.01116879
HC2_sp4_Normal_Control_ox21	v02	cg23058460	0.60657170000000005
HC2_sp4_Normal_Control_ox21	v02	cg23083074	0.9583623
HC2_sp4_Normal_Control_ox21	v02	cg23091549	0.67817640000000001
HC2_sp4_Normal_Control_ox21	v02	cg23097052	0.96353319999999998
HC2_sp4_Normal_Control_ox21	v02	cg23138261	0.95573220000000003
HC2_sp4_Normal_Control_ox21	v02	cg23138413	0.019700559999999999
HC2_sp4_Normal_Control_ox21	v02	cg23153471	0.98033490000000001
HC2_sp4_Normal_Control_ox21	v02	cg23155550	0.0125313
HC2_sp4_Normal_Control_ox21	v02	cg23162983	0.01457315
HC2_sp4_Normal_Control_ox21	v02	cg23176246	0.020335829999999999
HC2_sp4_Normal_Control_ox21	v02	cg23184087	0.94293839999999995
HC2_sp4_Normal_Control_ox21	v02	cg23197837	0.97677150000000001
HC2_sp4_Normal_Control_ox21	v02	cg23197955	0.97347090000000003
HC2_sp4_Normal_Control_ox21	v02	cg23200122	0.93786099999999994
HC2_sp4_Normal_Control_ox21	v02	cg23202121	0.95221270000000002
HC2_sp4_Normal_Control_ox21	v02	cg23211736	0.024629930000000001
HC2_sp4_Normal_Control_ox21	v02	cg23220346	0.59470940000000005
HC2_sp4_Normal_Control_ox21	v02	cg23262459	0.62786220000000004
HC2_sp4_Normal_Control_ox21	v02	cg23324146	0.89657560000000003
HC2_sp4_Normal_Control_ox21	v02	cg23326197	0.62022549999999999
HC2_sp4_Normal_Control_ox21	v02	cg23328435	0.90286200000000005
HC2_sp4_Normal_Control_ox21	v02	cg23341126	0.0230724
HC2_sp4_Normal_Control_ox21	v02	cg23344706	0.84057729999999997
HC2_sp4_Normal_Control_ox21	v02	cg23353570	0.89833300000000005
HC2_sp4_Normal_Control_ox21	v02	cg23359488	0.966333
HC2_sp4_Normal_Control_ox21	v02	cg23364294	0.96732949999999995
HC2_sp4_Normal_Control_ox21	v02	cg23367392	0.9109526
HC2_sp4_Normal_Control_ox21	v02	cg23379687	0.96000609999999997
HC2_sp4_Normal_Control_ox21	v02	cg23398793	0.82169910000000002
HC2_sp4_Normal_Control_ox21	v02	cg23420841	0.96123959999999997
HC2_sp4_Normal_Control_ox21	v02	cg23434186	0.02344305
HC2_sp4_Normal_Control_ox21	v02	cg23458880	0.95772270000000004
HC2_sp4_Normal_Control_ox21	v02	cg23473419	0.105667
HC2_sp4_Normal_Control_ox21	v02	cg23495410	0.018390900000000002
HC2_sp4_Normal_Control_ox21	v02	cg23499980	0.1500995
HC2_sp4_Normal_Control_ox21	v02	cg23501360	0.069091860000000005
HC2_sp4_Normal_Control_ox21	v02	cg23506375	0.68759459999999994
HC2_sp4_Normal_Control_ox21	v02	cg23519302	0.72502750000000005
HC2_sp4_Normal_Control_ox21	v02	cg23522480	0.87973270000000003
HC2_sp4_Normal_Control_ox21	v02	cg23523014	0.87919740000000002
HC2_sp4_Normal_Control_ox21	v02	cg23527373	0.69275739999999997
HC2_sp4_Normal_Control_ox21	v02	cg23564939	0.95550179999999996
HC2_sp4_Normal_Control_ox21	v02	cg23565663	0.84558
HC2_sp4_Normal_Control_ox21	v02	cg23568913	0.015171799999999999
HC2_sp4_Normal_Control_ox21	v02	cg23585881	0.98005509999999996
HC2_sp4_Normal_Control_ox21	v02	cg23597178	0.70932790000000001
HC2_sp4_Normal_Control_ox21	v02	cg23604699	0.89804269999999997
HC2_sp4_Normal_Control_ox21	v02	cg23637624	0.87587250000000005
HC2_sp4_Normal_Control_ox21	v02	cg23646468	0.87937319999999997
HC2_sp4_Normal_Control_ox21	v02	cg23657681	0.96758980000000006
HC2_sp4_Normal_Control_ox21	v02	cg23667563	0.9689738
HC2_sp4_Normal_Control_ox21	v02	cg23704675	0.81549369999999999
HC2_sp4_Normal_Control_ox21	v02	cg23704892	0.045466779999999998
HC2_sp4_Normal_Control_ox21	v02	cg23722790	0.93404450000000006
HC2_sp4_Normal_Control_ox21	v02	cg23764836	0.05117476
HC2_sp4_Normal_Control_ox21	v02	cg23798942	0.69171990000000005
HC2_sp4_Normal_Control_ox21	v02	cg23805457	0.7507781
HC2_sp4_Normal_Control_ox21	v02	cg23809394	0.1389735
HC2_sp4_Normal_Control_ox21	v02	cg23827867	0.030288760000000001
HC2_sp4_Normal_Control_ox21	v02	cg23835104	0.74416170000000004
HC2_sp4_Normal_Control_ox21	v02	cg23844280	0.96888949999999996
HC2_sp4_Normal_Control_ox21	v02	cg23846815	0.59157930000000003
HC2_sp4_Normal_Control_ox21	v02	cg23855715	0.53889810000000005
HC2_sp4_Normal_Control_ox21	v02	cg23887102	0.91244840000000005
HC2_sp4_Normal_Control_ox21	v02	cg23890506	0.047099620000000002
HC2_sp4_Normal_Control_ox21	v02	cg23912035	0.019708549999999998
HC2_sp4_Normal_Control_ox21	v02	cg23919118	0.1086188
HC2_sp4_Normal_Control_ox21	v02	cg23932378	0.31759219999999999
HC2_sp4_Normal_Control_ox21	v02	cg23940311	0.61161279999999996
HC2_sp4_Normal_Control_ox21	v02	cg23943415	0.63880150000000002
HC2_sp4_Normal_Control_ox21	v02	cg23956844	0.98304179999999997
HC2_sp4_Normal_Control_ox21	v02	cg23957920	0.80220290000000005
HC2_sp4_Normal_Control_ox21	v02	cg23981702	0.045000409999999998
HC2_sp4_Normal_Control_ox21	v02	cg23981770	0.8185346
HC2_sp4_Normal_Control_ox21	v02	cg23985307	0.01500133
HC2_sp4_Normal_Control_ox21	v02	cg24004187	0.033580730000000003
HC2_sp4_Normal_Control_ox21	v02	cg24027850	0.55076429999999998
HC2_sp4_Normal_Control_ox21	v02	cg24046475	0.95737700000000003
HC2_sp4_Normal_Control_ox21	v02	cg24054668	0.97811000000000003
HC2_sp4_Normal_Control_ox21	v02	cg24058419	0.26335399999999998
HC2_sp4_Normal_Control_ox21	v02	cg24061786	0.60892279999999999
HC2_sp4_Normal_Control_ox21	v02	cg24066916	0.91897280000000003
HC2_sp4_Normal_Control_ox21	v02	cg24107581	0.019585479999999999
HC2_sp4_Normal_Control_ox21	v02	cg24117504	0.98149419999999998
HC2_sp4_Normal_Control_ox21	v02	cg24141001	0.91185349999999998
HC2_sp4_Normal_Control_ox21	v02	cg24142769	0.2223473
HC2_sp4_Normal_Control_ox21	v02	cg24150631	0.95361600000000002
HC2_sp4_Normal_Control_ox21	v02	cg24167603	0.023115610000000002
HC2_sp4_Normal_Control_ox21	v02	cg24170716	0.9607869
HC2_sp4_Normal_Control_ox21	v02	cg24196122	0.78177030000000003
HC2_sp4_Normal_Control_ox21	v02	cg24209874	0.62246990000000002
HC2_sp4_Normal_Control_ox21	v02	cg24214602	0.46526899999999999
HC2_sp4_Normal_Control_ox21	v02	cg24225777	0.098995780000000005
HC2_sp4_Normal_Control_ox21	v02	cg24242280	0.2790358
HC2_sp4_Normal_Control_ox21	v02	cg24251058	0.71122510000000005
HC2_sp4_Normal_Control_ox21	v02	cg24278138	0.046044259999999997
HC2_sp4_Normal_Control_ox21	v02	cg24289669	0.92337550000000002
HC2_sp4_Normal_Control_ox21	v02	cg24302416	0.23505239999999999
HC2_sp4_Normal_Control_ox21	v02	cg24309625	0.91613199999999995
HC2_sp4_Normal_Control_ox21	v02	cg24315199	0.85906320000000003
HC2_sp4_Normal_Control_ox21	v02	cg24329557	0.20328109999999999
HC2_sp4_Normal_Control_ox21	v02	cg24331824	0.84979959999999999
HC2_sp4_Normal_Control_ox21	v02	cg24349804	0.94483189999999995
HC2_sp4_Normal_Control_ox21	v02	cg24356940	0.94882219999999995
HC2_sp4_Normal_Control_ox21	v02	cg24392753	0.96257340000000002
HC2_sp4_Normal_Control_ox21	v02	cg24413391	0.013869070000000001
HC2_sp4_Normal_Control_ox21	v02	cg24416562	0.01085584
HC2_sp4_Normal_Control_ox21	v02	cg24425217	0.50436199999999998
HC2_sp4_Normal_Control_ox21	v02	cg24483909	0.6241063
HC2_sp4_Normal_Control_ox21	v02	cg24525400	0.86415609999999998
HC2_sp4_Normal_Control_ox21	v02	cg24535622	0.11084049999999999
HC2_sp4_Normal_Control_ox21	v02	cg24547636	0.4667268
HC2_sp4_Normal_Control_ox21	v02	cg24552078	0.14154
HC2_sp4_Normal_Control_ox21	v02	cg24571021	0.973769
HC2_sp4_Normal_Control_ox21	v02	cg24571755	0.97314900000000004
HC2_sp4_Normal_Control_ox21	v02	cg24574306	0.54422910000000002
HC2_sp4_Normal_Control_ox21	v02	cg24591761	0.025627259999999999
HC2_sp4_Normal_Control_ox21	v02	cg24597073	0.93015139999999996
HC2_sp4_Normal_Control_ox21	v02	cg24641214	0.81275989999999998
HC2_sp4_Normal_Control_ox21	v02	cg24656517	0.98325640000000003
HC2_sp4_Normal_Control_ox21	v02	cg24675730	0.050916129999999997
HC2_sp4_Normal_Control_ox21	v02	cg24696190	0.97899970000000003
HC2_sp4_Normal_Control_ox21	v02	cg24702328	0.042776080000000001
HC2_sp4_Normal_Control_ox21	v02	cg24707432	0.81030990000000003
HC2_sp4_Normal_Control_ox21	v02	cg24757937	0.90155909999999995
HC2_sp4_Normal_Control_ox21	v02	cg24766308	0.019736090000000001
HC2_sp4_Normal_Control_ox21	v02	cg24808024	0.27534629999999999
HC2_sp4_Normal_Control_ox21	v02	cg24839427	0.01148097
HC2_sp4_Normal_Control_ox21	v02	cg24840608	0.21761430000000001
HC2_sp4_Normal_Control_ox21	v02	cg24870895	0.67045759999999999
HC2_sp4_Normal_Control_ox21	v02	cg24900096	0.01954554
HC2_sp4_Normal_Control_ox21	v02	cg24909369	0.94532470000000002
HC2_sp4_Normal_Control_ox21	v02	cg24997271	0.21474889999999999
HC2_sp4_Normal_Control_ox21	v02	cg25001577	0.95178269999999998
HC2_sp4_Normal_Control_ox21	v02	cg25024980	0.9342336
HC2_sp4_Normal_Control_ox21	v02	cg25030018	0.15127689999999999
HC2_sp4_Normal_Control_ox21	v02	cg25055120	0.91025160000000005
HC2_sp4_Normal_Control_ox21	v02	cg25074766	0.0025583239999999998
HC2_sp4_Normal_Control_ox21	v02	cg25080206	0.2268088
HC2_sp4_Normal_Control_ox21	v02	cg25094529	0.79099609999999998
HC2_sp4_Normal_Control_ox21	v02	cg25115422	0.70730400000000004
HC2_sp4_Normal_Control_ox21	v02	cg25125652	0.81082290000000001
HC2_sp4_Normal_Control_ox21	v02	cg25139596	0.040838430000000002
HC2_sp4_Normal_Control_ox21	v02	cg25156969	0.80707519999999999
HC2_sp4_Normal_Control_ox21	v02	cg25163476	0.059120119999999998
HC2_sp4_Normal_Control_ox21	v02	cg25166357	0.93667370000000005
HC2_sp4_Normal_Control_ox21	v02	cg25198275	0.86617160000000004
HC2_sp4_Normal_Control_ox21	v02	cg25218905	0.019689430000000001
HC2_sp4_Normal_Control_ox21	v02	cg25245387	0.88392210000000004
HC2_sp4_Normal_Control_ox21	v02	cg25249541	0.58217779999999997
HC2_sp4_Normal_Control_ox21	v02	cg25253948	0.83958310000000003
HC2_sp4_Normal_Control_ox21	v02	cg25289658	0.88393440000000001
HC2_sp4_Normal_Control_ox21	v02	cg25312223	0.76311879999999999
HC2_sp4_Normal_Control_ox21	v02	cg25316898	0.013328919999999999
HC2_sp4_Normal_Control_ox21	v02	cg25319649	0.96950670000000005
HC2_sp4_Normal_Control_ox21	v02	cg25320780	0.023884260000000001
HC2_sp4_Normal_Control_ox21	v02	cg25331050	0.093136460000000004
HC2_sp4_Normal_Control_ox21	v02	cg25337150	0.016381380000000001
HC2_sp4_Normal_Control_ox21	v02	cg25357602	0.63709020000000005
HC2_sp4_Normal_Control_ox21	v02	cg25372607	0.94742669999999996
HC2_sp4_Normal_Control_ox21	v02	cg25379527	0.97963109999999998
HC2_sp4_Normal_Control_ox21	v02	cg25388301	0.01052051
HC2_sp4_Normal_Control_ox21	v02	cg25396637	0.97379119999999997
HC2_sp4_Normal_Control_ox21	v02	cg25418042	0.85735989999999995
HC2_sp4_Normal_Control_ox21	v02	cg25430995	0.020154479999999999
HC2_sp4_Normal_Control_ox21	v02	cg25462190	0.8464507
HC2_sp4_Normal_Control_ox21	v02	cg25474372	0.02338494
HC2_sp4_Normal_Control_ox21	v02	cg25508181	0.099263729999999994
HC2_sp4_Normal_Control_ox21	v02	cg25523866	0.14631939999999999
HC2_sp4_Normal_Control_ox21	v02	cg25536137	0.080646659999999995
HC2_sp4_Normal_Control_ox21	v02	cg25554716	0.95699259999999997
HC2_sp4_Normal_Control_ox21	v02	cg25554943	0.88541599999999998
HC2_sp4_Normal_Control_ox21	v02	cg25569836	0.9656711
HC2_sp4_Normal_Control_ox21	v02	cg25580383	0.33658890000000002
HC2_sp4_Normal_Control_ox21	v02	cg25586973	0.5799879
HC2_sp4_Normal_Control_ox21	v02	cg25591616	0.9124949
HC2_sp4_Normal_Control_ox21	v02	cg25597067	0.017304320000000002
HC2_sp4_Normal_Control_ox21	v02	cg25605307	0.96043140000000005
HC2_sp4_Normal_Control_ox21	v02	cg25648091	0.015404609999999999
HC2_sp4_Normal_Control_ox21	v02	cg25650484	0.92698930000000002
HC2_sp4_Normal_Control_ox21	v02	cg25695193	0.88534489999999999
HC2_sp4_Normal_Control_ox21	v02	cg25750408	0.86120039999999998
HC2_sp4_Normal_Control_ox21	v02	cg25778857	0.43989780000000001
HC2_sp4_Normal_Control_ox21	v02	cg25781258	0.23282430000000001
HC2_sp4_Normal_Control_ox21	v02	cg25794387	0.90005740000000001
HC2_sp4_Normal_Control_ox21	v02	cg25796963	0.96300569999999996
HC2_sp4_Normal_Control_ox21	v02	cg25828607	0.97265880000000005
HC2_sp4_Normal_Control_ox21	v02	cg25833171	0.2010072
HC2_sp4_Normal_Control_ox21	v02	cg25835611	0.57989579999999996
HC2_sp4_Normal_Control_ox21	v02	cg25841278	0.82833809999999997
HC2_sp4_Normal_Control_ox21	v02	cg25848923	0.95071530000000004
HC2_sp4_Normal_Control_ox21	v02	cg25874123	0.86934
HC2_sp4_Normal_Control_ox21	v02	cg25876683	0.3232331
HC2_sp4_Normal_Control_ox21	v02	cg25890838	0.71189380000000002
HC2_sp4_Normal_Control_ox21	v02	cg25918882	0.8731025
HC2_sp4_Normal_Control_ox21	v02	cg25923300	0.01613032
HC2_sp4_Normal_Control_ox21	v02	cg25949175	0.80823370000000005
HC2_sp4_Normal_Control_ox21	v02	cg25964984	0.089733610000000005
HC2_sp4_Normal_Control_ox21	v02	cg26010412	0.1879188
HC2_sp4_Normal_Control_ox21	v02	cg26032412	0.46162150000000002
HC2_sp4_Normal_Control_ox21	v02	cg26036199	0.028970869999999999
HC2_sp4_Normal_Control_ox21	v02	cg26038100	0.96264070000000002
HC2_sp4_Normal_Control_ox21	v02	cg26069761	0.9016383
HC2_sp4_Normal_Control_ox21	v02	cg26105278	0.020095519999999999
HC2_sp4_Normal_Control_ox21	v02	cg26107597	0.89055989999999996
HC2_sp4_Normal_Control_ox21	v02	cg26119806	0.88630310000000001
HC2_sp4_Normal_Control_ox21	v02	cg26126879	0.97590100000000002
HC2_sp4_Normal_Control_ox21	v02	cg26129650	0.49100319999999997
HC2_sp4_Normal_Control_ox21	v02	cg26185731	0.098034549999999998
HC2_sp4_Normal_Control_ox21	v02	cg26195667	0.95006040000000003
HC2_sp4_Normal_Control_ox21	v02	cg26222647	0.1655459
HC2_sp4_Normal_Control_ox21	v02	cg26246584	0.726213
HC2_sp4_Normal_Control_ox21	v02	cg26259825	0.79228810000000005
HC2_sp4_Normal_Control_ox21	v02	cg26264429	0.018915319999999999
HC2_sp4_Normal_Control_ox21	v02	cg26284985	0.9273304
HC2_sp4_Normal_Control_ox21	v02	cg26321842	0.5196267
HC2_sp4_Normal_Control_ox21	v02	cg26338703	0.97350289999999995
HC2_sp4_Normal_Control_ox21	v02	cg26354092	0.040916870000000001
HC2_sp4_Normal_Control_ox21	v02	cg26393837	0.97879229999999995
HC2_sp4_Normal_Control_ox21	v02	cg26397549	0.028617589999999998
HC2_sp4_Normal_Control_ox21	v02	cg26418502	0.94264099999999995
HC2_sp4_Normal_Control_ox21	v02	cg26423539	0.033036919999999997
HC2_sp4_Normal_Control_ox21	v02	cg26434471	0.96196919999999997
HC2_sp4_Normal_Control_ox21	v02	cg26459499	0.90922009999999998
HC2_sp4_Normal_Control_ox21	v02	cg26502715	0.85406510000000002
HC2_sp4_Normal_Control_ox21	v02	cg26513304	0.1337749
HC2_sp4_Normal_Control_ox21	v02	cg26523154	0.95310240000000002
HC2_sp4_Normal_Control_ox21	v02	cg26528541	0.1116091
HC2_sp4_Normal_Control_ox21	v02	cg26541586	0.93888499999999997
HC2_sp4_Normal_Control_ox21	v02	cg26550835	0.89468760000000003
HC2_sp4_Normal_Control_ox21	v02	cg26577201	0.017287219999999999
HC2_sp4_Normal_Control_ox21	v02	cg26582754	0.76336870000000001
HC2_sp4_Normal_Control_ox21	v02	cg26599373	0.94571919999999998
HC2_sp4_Normal_Control_ox21	v02	cg26605476	0.43382969999999998
HC2_sp4_Normal_Control_ox21	v02	cg26607758	0.087933349999999993
HC2_sp4_Normal_Control_ox21	v02	cg26609072	0.40107680000000001
HC2_sp4_Normal_Control_ox21	v02	cg26609342	0.83319639999999995
HC2_sp4_Normal_Control_ox21	v02	cg26614229	0.55775330000000001
HC2_sp4_Normal_Control_ox21	v02	cg26632446	0.92700119999999997
HC2_sp4_Normal_Control_ox21	v02	cg26640601	0.6621184
HC2_sp4_Normal_Control_ox21	v02	cg26665516	0.65628410000000004
HC2_sp4_Normal_Control_ox21	v02	cg26671276	0.92223909999999998
HC2_sp4_Normal_Control_ox21	v02	cg26672330	0.75967209999999996
HC2_sp4_Normal_Control_ox21	v02	cg26694526	0.2301589
HC2_sp4_Normal_Control_ox21	v02	cg26701545	0.74740830000000003
HC2_sp4_Normal_Control_ox21	v02	cg26711011	0.97172550000000002
HC2_sp4_Normal_Control_ox21	v02	cg26713363	0.9756435
HC2_sp4_Normal_Control_ox21	v02	cg26760894	0.93701199999999996
HC2_sp4_Normal_Control_ox21	v02	cg26761047	0.02241193
HC2_sp4_Normal_Control_ox21	v02	cg26764579	0.92086480000000004
HC2_sp4_Normal_Control_ox21	v02	cg26772386	0.4932858
HC2_sp4_Normal_Control_ox21	v02	cg26777074	0.029609770000000001
HC2_sp4_Normal_Control_ox21	v02	cg26851348	0.58044240000000002
HC2_sp4_Normal_Control_ox21	v02	cg26882909	0.1590473
HC2_sp4_Normal_Control_ox21	v02	cg26888861	0.035282630000000002
HC2_sp4_Normal_Control_ox21	v02	cg26899496	0.97050369999999997
HC2_sp4_Normal_Control_ox21	v02	cg26908959	0.74982490000000002
HC2_sp4_Normal_Control_ox21	v02	cg26917551	0.63485550000000002
HC2_sp4_Normal_Control_ox21	v02	cg26917640	0.9462952
HC2_sp4_Normal_Control_ox21	v02	cg26919256	0.50148709999999996
HC2_sp4_Normal_Control_ox21	v02	cg26963809	0.97589009999999998
HC2_sp4_Normal_Control_ox21	v02	cg26988194	0.8999125
HC2_sp4_Normal_Control_ox21	v02	cg26990077	0.081867369999999995
HC2_sp4_Normal_Control_ox21	v02	cg27030507	0.63678120000000005
HC2_sp4_Normal_Control_ox21	v02	cg27034521	0.94302569999999997
HC2_sp4_Normal_Control_ox21	v02	cg27041022	0.74737430000000005
HC2_sp4_Normal_Control_ox21	v02	cg27048388	0.94048779999999998
HC2_sp4_Normal_Control_ox21	v02	cg27053759	0.70491769999999998
HC2_sp4_Normal_Control_ox21	v02	cg27072212	0.96339109999999994
HC2_sp4_Normal_Control_ox21	v02	cg27073607	0.89016720000000005
HC2_sp4_Normal_Control_ox21	v02	cg27104671	0.88850709999999999
HC2_sp4_Normal_Control_ox21	v02	cg27118183	0.92436649999999998
HC2_sp4_Normal_Control_ox21	v02	cg27118949	0.82562460000000004
HC2_sp4_Normal_Control_ox21	v02	cg27147938	0.84499709999999995
HC2_sp4_Normal_Control_ox21	v02	cg27156466	0.77953570000000005
HC2_sp4_Normal_Control_ox21	v02	cg27172893	0.01422297
HC2_sp4_Normal_Control_ox21	v02	cg27183188	0.031191739999999999
HC2_sp4_Normal_Control_ox21	v02	cg27184874	0.92613880000000004
HC2_sp4_Normal_Control_ox21	v02	cg27187350	0.90113480000000001
HC2_sp4_Normal_Control_ox21	v02	cg27213275	0.95230630000000005
HC2_sp4_Normal_Control_ox21	v02	cg27222803	0.01295635
HC2_sp4_Normal_Control_ox21	v02	cg27224086	0.09935484
HC2_sp4_Normal_Control_ox21	v02	cg27237039	0.83169789999999999
HC2_sp4_Normal_Control_ox21	v02	cg27249410	0.70110249999999996
HC2_sp4_Normal_Control_ox21	v02	cg27250053	0.0166252
HC2_sp4_Normal_Control_ox21	v02	cg27254290	0.80838989999999999
HC2_sp4_Normal_Control_ox21	v02	cg27267310	0.5689864
HC2_sp4_Normal_Control_ox21	v02	cg27269903	0.057496350000000002
HC2_sp4_Normal_Control_ox21	v02	cg27271242	0.52996129999999997
HC2_sp4_Normal_Control_ox21	v02	cg27278831	0.63088339999999998
HC2_sp4_Normal_Control_ox21	v02	cg27288614	0.33824979999999999
HC2_sp4_Normal_Control_ox21	v02	cg27291304	0.1093942
HC2_sp4_Normal_Control_ox21	v02	cg27295701	0.13019810000000001
HC2_sp4_Normal_Control_ox21	v02	cg27301674	0.14509900000000001
HC2_sp4_Normal_Control_ox21	v02	cg27309142	0.32592880000000002
HC2_sp4_Normal_Control_ox21	v02	cg27311414	0.020705979999999999
HC2_sp4_Normal_Control_ox21	v02	cg27324576	0.88962149999999995
HC2_sp4_Normal_Control_ox21	v02	cg27325190	0.95453390000000005
HC2_sp4_Normal_Control_ox21	v02	cg27342251	0.97799860000000005
HC2_sp4_Normal_Control_ox21	v02	cg27352693	0.67440330000000004
HC2_sp4_Normal_Control_ox21	v02	cg27353511	0.79989840000000001
HC2_sp4_Normal_Control_ox21	v02	cg27361397	0.012107919999999999
HC2_sp4_Normal_Control_ox21	v02	cg27374167	0.95046330000000001
HC2_sp4_Normal_Control_ox21	v02	cg27435485	0.94507799999999997
HC2_sp4_Normal_Control_ox21	v02	cg27472042	0.094472929999999997
HC2_sp4_Normal_Control_ox21	v02	cg27490286	0.40657559999999998
HC2_sp4_Normal_Control_ox21	v02	cg27494055	0.024142380000000001
HC2_sp4_Normal_Control_ox21	v02	cg27513572	0.94021279999999996
HC2_sp4_Normal_Control_ox21	v02	cg27529225	0.95931730000000004
HC2_sp4_Normal_Control_ox21	v02	cg27543695	0.98103689999999999
HC2_sp4_Normal_Control_ox21	v02	cg27585830	0.66520440000000003
HC2_sp4_Normal_Control_ox21	v02	cg27591196	0.01494472
HC2_sp4_Normal_Control_ox21	v02	cg27592988	0.90991040000000001
HC2_sp4_Normal_Control_ox21	v02	cg27614725	0.47942439999999997
HC2_sp4_Normal_Control_ox21	v02	cg27618792	0.8603208
HC2_sp4_Normal_Control_ox21	v02	cg27638778	0.96794199999999997
HC2_sp4_Normal_Control_ox21	v02	cg27649396	0.72104480000000004
HC2_sp4_Normal_Control_ox21	v02	cg27652249	0.75770190000000004
HC2_sp4_Normal_Control_ox21	v02	cg27652681	0.93830659999999999
HC2_sp4_Normal_Control_ox21	v02	cg27653304	0.047447070000000001
HC2_sp4_Normal_Control_ox21	v02	cg27660853	0.033277309999999997
HC2_sp4_Normal_Control_ox21	v02	cg27662477	0.97333590000000003
HC2_sp4_Normal_Control_ox21	v03	cg00008369	0.58515919999999999
HC2_sp4_Normal_Control_ox21	v03	cg00011122	0.016734280000000001
HC2_sp4_Normal_Control_ox21	v03	cg00016625	0.81769349999999996
HC2_sp4_Normal_Control_ox21	v03	cg00021540	0.01501867
HC2_sp4_Normal_Control_ox21	v03	cg00046815	0.025013250000000001
HC2_sp4_Normal_Control_ox21	v03	cg00063291	0.96744269999999999
HC2_sp4_Normal_Control_ox21	v03	cg00071446	0.91121110000000005
HC2_sp4_Normal_Control_ox21	v03	cg00076449	0.96909369999999995
HC2_sp4_Normal_Control_ox21	v03	cg00145863	0.18894330000000001
HC2_sp4_Normal_Control_ox21	v03	cg00157932	0.75893670000000002
HC2_sp4_Normal_Control_ox21	v03	cg00169856	0.4271838
HC2_sp4_Normal_Control_ox21	v03	cg00173854	0.01972111
HC2_sp4_Normal_Control_ox21	v03	cg00175153	0.80764369999999996
HC2_sp4_Normal_Control_ox21	v03	cg00176101	0.019425270000000001
HC2_sp4_Normal_Control_ox21	v03	cg00179576	0.53074250000000001
HC2_sp4_Normal_Control_ox21	v03	cg00188811	0.97755420000000004
HC2_sp4_Normal_Control_ox21	v03	cg00195402	0.65312139999999996
HC2_sp4_Normal_Control_ox21	v03	cg00198933	0.88792660000000001
HC2_sp4_Normal_Control_ox21	v03	cg00205586	0.1766875
HC2_sp4_Normal_Control_ox21	v03	cg00239751	0.72799610000000003
HC2_sp4_Normal_Control_ox21	v03	cg00242786	0.086092349999999998
HC2_sp4_Normal_Control_ox21	v03	cg00248310	0.045196260000000002
HC2_sp4_Normal_Control_ox21	v03	cg00258132	0.040950930000000003
HC2_sp4_Normal_Control_ox21	v03	cg00294261	0.15972790000000001
HC2_sp4_Normal_Control_ox21	v03	cg00295060	0.60426440000000003
HC2_sp4_Normal_Control_ox21	v03	cg00308816	0.82340259999999998
HC2_sp4_Normal_Control_ox21	v03	cg00315255	0.25642290000000001
HC2_sp4_Normal_Control_ox21	v03	cg00315853	0.77469399999999999
HC2_sp4_Normal_Control_ox21	v03	cg00385441	0.43861060000000002
HC2_sp4_Normal_Control_ox21	v03	cg00409861	0.03217602
HC2_sp4_Normal_Control_ox21	v03	cg00411741	0.040742729999999998
HC2_sp4_Normal_Control_ox21	v03	cg00412931	0.97230430000000001
HC2_sp4_Normal_Control_ox21	v03	cg00423277	0.018238000000000001
HC2_sp4_Normal_Control_ox21	v03	cg00425885	0.87725830000000005
HC2_sp4_Normal_Control_ox21	v03	cg00475790	0.94348929999999998
HC2_sp4_Normal_Control_ox21	v03	cg00496676	0.9783712
HC2_sp4_Normal_Control_ox21	v03	cg00502618	0.96607589999999999
HC2_sp4_Normal_Control_ox21	v03	cg00509921	0.059461710000000001
HC2_sp4_Normal_Control_ox21	v03	cg00518989	0.026460919999999999
HC2_sp4_Normal_Control_ox21	v03	cg00524136	0.87226300000000001
HC2_sp4_Normal_Control_ox21	v03	cg00531924	0.015561729999999999
HC2_sp4_Normal_Control_ox21	v03	cg00533834	0.8267371
HC2_sp4_Normal_Control_ox21	v03	cg00562243	0.034392720000000002
HC2_sp4_Normal_Control_ox21	v03	cg00576388	0.036292310000000001
HC2_sp4_Normal_Control_ox21	v03	cg00597666	0.018003479999999999
HC2_sp4_Normal_Control_ox21	v03	cg00600584	0.1392427
HC2_sp4_Normal_Control_ox21	v03	cg00617346	0.90031749999999999
HC2_sp4_Normal_Control_ox21	v03	cg00635950	0.79535319999999998
HC2_sp4_Normal_Control_ox21	v03	cg00642209	0.020749409999999999
HC2_sp4_Normal_Control_ox21	v03	cg00647217	0.038085290000000001
HC2_sp4_Normal_Control_ox21	v03	cg00676224	0.027631900000000001
HC2_sp4_Normal_Control_ox21	v03	cg00695204	0.94308460000000005
HC2_sp4_Normal_Control_ox21	v03	cg00697723	0.92263720000000005
HC2_sp4_Normal_Control_ox21	v03	cg00701398	0.024972970000000001
HC2_sp4_Normal_Control_ox21	v03	cg00738435	0.55209710000000001
HC2_sp4_Normal_Control_ox21	v03	cg00747875	0.96444490000000005
HC2_sp4_Normal_Control_ox21	v03	cg00752277	0.54619649999999997
HC2_sp4_Normal_Control_ox21	v03	cg00778443	0.9328303
HC2_sp4_Normal_Control_ox21	v03	cg00794552	0.03167118
HC2_sp4_Normal_Control_ox21	v03	cg00806198	0.046054900000000003
HC2_sp4_Normal_Control_ox21	v03	cg00810055	0.020298130000000001
HC2_sp4_Normal_Control_ox21	v03	cg00813377	0.83319299999999996
HC2_sp4_Normal_Control_ox21	v03	cg00822756	0.020084169999999998
HC2_sp4_Normal_Control_ox21	v03	cg00841299	0.93310979999999999
HC2_sp4_Normal_Control_ox21	v03	cg00842318	0.92703579999999997
HC2_sp4_Normal_Control_ox21	v03	cg00843538	0.87571100000000002
HC2_sp4_Normal_Control_ox21	v03	cg00852802	0.26098500000000002
HC2_sp4_Normal_Control_ox21	v03	cg00855938	0.02850482
HC2_sp4_Normal_Control_ox21	v03	cg00872701	0.9633216
HC2_sp4_Normal_Control_ox21	v03	cg00874173	0.50052859999999999
HC2_sp4_Normal_Control_ox21	v03	cg00876784	0.90969940000000005
HC2_sp4_Normal_Control_ox21	v03	cg00914575	0.95438820000000002
HC2_sp4_Normal_Control_ox21	v03	cg00919509	0.83502799999999999
HC2_sp4_Normal_Control_ox21	v03	cg00926345	0.37619590000000003
HC2_sp4_Normal_Control_ox21	v03	cg00946712	0.91317919999999997
HC2_sp4_Normal_Control_ox21	v03	cg00949014	0.076454279999999999
HC2_sp4_Normal_Control_ox21	v03	cg00958031	0.044294310000000003
HC2_sp4_Normal_Control_ox21	v03	cg00978634	0.8445087
HC2_sp4_Normal_Control_ox21	v03	cg00989220	0.95863310000000002
HC2_sp4_Normal_Control_ox21	v03	cg01010000	0.20263139999999999
HC2_sp4_Normal_Control_ox21	v03	cg01049813	0.076602000000000003
HC2_sp4_Normal_Control_ox21	v03	cg01068621	0.39487660000000002
HC2_sp4_Normal_Control_ox21	v03	cg01069311	0.4909867
HC2_sp4_Normal_Control_ox21	v03	cg01070903	0.74622129999999998
HC2_sp4_Normal_Control_ox21	v03	cg01088804	0.073565729999999996
HC2_sp4_Normal_Control_ox21	v03	cg01112720	0.0098541459999999994
HC2_sp4_Normal_Control_ox21	v03	cg01122799	0.12523670000000001
HC2_sp4_Normal_Control_ox21	v03	cg01123605	0.4590497
HC2_sp4_Normal_Control_ox21	v03	cg01138448	0.91325480000000003
HC2_sp4_Normal_Control_ox21	v03	cg01157952	0.087489559999999994
HC2_sp4_Normal_Control_ox21	v03	cg01182189	0.031162840000000001
HC2_sp4_Normal_Control_ox21	v03	cg01187490	0.85160789999999997
HC2_sp4_Normal_Control_ox21	v03	cg01187952	0.01402632
HC2_sp4_Normal_Control_ox21	v03	cg01189917	0.049742410000000001
HC2_sp4_Normal_Control_ox21	v03	cg01190666	0.23921880000000001
HC2_sp4_Normal_Control_ox21	v03	cg01210264	0.94381190000000004
HC2_sp4_Normal_Control_ox21	v03	cg01228153	0.75354129999999997
HC2_sp4_Normal_Control_ox21	v03	cg01240772	0.82166499999999998
HC2_sp4_Normal_Control_ox21	v03	cg01244934	0.63724194151336999
HC2_sp4_Normal_Control_ox21	v03	cg01263577	0.97330720000000004
HC2_sp4_Normal_Control_ox21	v03	cg01280850	0.93417269999999997
HC2_sp4_Normal_Control_ox21	v03	cg01289206	0.64319420000000005
HC2_sp4_Normal_Control_ox21	v03	cg01303155	0.25485340000000001
HC2_sp4_Normal_Control_ox21	v03	cg01304780	0.4744254
HC2_sp4_Normal_Control_ox21	v03	cg01305539	0.77129340000000002
HC2_sp4_Normal_Control_ox21	v03	cg01305801	0.78962960000000004
HC2_sp4_Normal_Control_ox21	v03	cg01307360	0.54915990000000003
HC2_sp4_Normal_Control_ox21	v03	cg01312394	0.01982743
HC2_sp4_Normal_Control_ox21	v03	cg01318761	0.28925279999999998
HC2_sp4_Normal_Control_ox21	v03	cg01361579	0.8649424
HC2_sp4_Normal_Control_ox21	v03	cg01364625	0.3381247
HC2_sp4_Normal_Control_ox21	v03	cg01375994	0.57220870000000001
HC2_sp4_Normal_Control_ox21	v03	cg01391273	0.81338650000000001
HC2_sp4_Normal_Control_ox21	v03	cg01412936	0.029976780000000001
HC2_sp4_Normal_Control_ox21	v03	cg01429669	0.90154900000000004
HC2_sp4_Normal_Control_ox21	v03	cg01442214	0.96767539999999996
HC2_sp4_Normal_Control_ox21	v03	cg01457976	0.01941911
HC2_sp4_Normal_Control_ox21	v03	cg01458356	0.4701632
HC2_sp4_Normal_Control_ox21	v03	cg01498882	0.90789850000000005
HC2_sp4_Normal_Control_ox21	v03	cg01522592	0.8894069
HC2_sp4_Normal_Control_ox21	v03	cg01550545	0.87193969999999998
HC2_sp4_Normal_Control_ox21	v03	cg01563690	0.90451970000000004
HC2_sp4_Normal_Control_ox21	v03	cg01567754	0.92745109999999997
HC2_sp4_Normal_Control_ox21	v03	cg01586263	0.76789770000000002
HC2_sp4_Normal_Control_ox21	v03	cg01607862	0.96150259999999999
HC2_sp4_Normal_Control_ox21	v03	cg01611141	0.91103940000000005
HC2_sp4_Normal_Control_ox21	v03	cg01614087	0.9745509
HC2_sp4_Normal_Control_ox21	v03	cg01620991	0.0131278
HC2_sp4_Normal_Control_ox21	v03	cg01654432	0.71256149999999996
HC2_sp4_Normal_Control_ox21	v03	cg01692889	0.57517830000000003
HC2_sp4_Normal_Control_ox21	v03	cg01731704	0.80776550000000003
HC2_sp4_Normal_Control_ox21	v03	cg01733324	0.41598800000000002
HC2_sp4_Normal_Control_ox21	v03	cg01749651	0.11739860000000001
HC2_sp4_Normal_Control_ox21	v03	cg01765882	0.75417290000000003
HC2_sp4_Normal_Control_ox21	v03	cg01776592	0.1390188
HC2_sp4_Normal_Control_ox21	v03	cg01795959	0.8278278
HC2_sp4_Normal_Control_ox21	v03	cg01799146	0.56157080000000004
HC2_sp4_Normal_Control_ox21	v03	cg01800621	0.95384769999999997
HC2_sp4_Normal_Control_ox21	v03	cg01814495	0.96225300000000002
HC2_sp4_Normal_Control_ox21	v03	cg01832639	0.94580810000000004
HC2_sp4_Normal_Control_ox21	v03	cg01833890	0.96967950000000003
HC2_sp4_Normal_Control_ox21	v03	cg01845996	0.26419870000000001
HC2_sp4_Normal_Control_ox21	v03	cg01884549	0.035764009999999999
HC2_sp4_Normal_Control_ox21	v03	cg01885859	0.044524279999999999
HC2_sp4_Normal_Control_ox21	v03	cg01893068	0.94901449999999998
HC2_sp4_Normal_Control_ox21	v03	cg01896807	0.3685001
HC2_sp4_Normal_Control_ox21	v03	cg01907005	0.7959022
HC2_sp4_Normal_Control_ox21	v03	cg01920239	0.91388159999999996
HC2_sp4_Normal_Control_ox21	v03	cg01951188	0.55347400000000002
HC2_sp4_Normal_Control_ox21	v03	cg01961682	0.69442289999999995
HC2_sp4_Normal_Control_ox21	v03	cg01979001	0.50174260000000004
HC2_sp4_Normal_Control_ox21	v03	cg02002468	0.78008820000000001
HC2_sp4_Normal_Control_ox21	v03	cg02019333	0.19258790000000001
HC2_sp4_Normal_Control_ox21	v03	cg02060674	0.96077129999999999
HC2_sp4_Normal_Control_ox21	v03	cg02082304	0.01328503
HC2_sp4_Normal_Control_ox21	v03	cg02116942	0.95353350000000003
HC2_sp4_Normal_Control_ox21	v03	cg02125534	0.84646790000000005
HC2_sp4_Normal_Control_ox21	v03	cg02136394	0.97414909999999999
HC2_sp4_Normal_Control_ox21	v03	cg02145319	0.96518550000000003
HC2_sp4_Normal_Control_ox21	v03	cg02155360	0.92438969999999998
HC2_sp4_Normal_Control_ox21	v03	cg02157552	0.02679084
HC2_sp4_Normal_Control_ox21	v03	cg02183831	0.11848839999999999
HC2_sp4_Normal_Control_ox21	v03	cg02202022	0.043289250000000001
HC2_sp4_Normal_Control_ox21	v03	cg02207998	0.68724149999999995
HC2_sp4_Normal_Control_ox21	v03	cg02234479	0.022566490000000002
HC2_sp4_Normal_Control_ox21	v03	cg02257793	0.077281059999999999
HC2_sp4_Normal_Control_ox21	v03	cg02259740	0.95703459999999996
HC2_sp4_Normal_Control_ox21	v03	cg02262025	0.02531104
HC2_sp4_Normal_Control_ox21	v03	cg02285922	0.01518596
HC2_sp4_Normal_Control_ox21	v03	cg02286407	0.94611500000000004
HC2_sp4_Normal_Control_ox21	v03	cg02286737	0.6662264
HC2_sp4_Normal_Control_ox21	v03	cg02288294	0.92228410000000005
HC2_sp4_Normal_Control_ox21	v03	cg02292205	0.110014
HC2_sp4_Normal_Control_ox21	v03	cg02309882	0.86272899999999997
HC2_sp4_Normal_Control_ox21	v03	cg02368481	0.97157300000000002
HC2_sp4_Normal_Control_ox21	v03	cg02371830	0.016136879999999999
HC2_sp4_Normal_Control_ox21	v03	cg02382083	0.80545460000000002
HC2_sp4_Normal_Control_ox21	v03	cg02384543	0.97941860000000003
HC2_sp4_Normal_Control_ox21	v03	cg02390637	0.82743849999999997
HC2_sp4_Normal_Control_ox21	v03	cg02392619	0.042231959999999999
HC2_sp4_Normal_Control_ox21	v03	cg02395069	0.039979750000000001
HC2_sp4_Normal_Control_ox21	v03	cg02419627	0.91293880000000005
HC2_sp4_Normal_Control_ox21	v03	cg02453046	0.95530910000000002
HC2_sp4_Normal_Control_ox21	v03	cg02475408	0.88655819999999996
HC2_sp4_Normal_Control_ox21	v03	cg02475750	0.93833060000000001
HC2_sp4_Normal_Control_ox21	v03	cg02479305	0.21858
HC2_sp4_Normal_Control_ox21	v03	cg02486425	0.059072989999999999
HC2_sp4_Normal_Control_ox21	v03	cg02493604	0.031426959999999997
HC2_sp4_Normal_Control_ox21	v03	cg02508461	0.94851359999999996
HC2_sp4_Normal_Control_ox21	v03	cg02512878	0.037922190000000001
HC2_sp4_Normal_Control_ox21	v03	cg02524902	0.478466
HC2_sp4_Normal_Control_ox21	v03	cg02537612	0.62709910000000002
HC2_sp4_Normal_Control_ox21	v03	cg02561726	0.034750910000000003
HC2_sp4_Normal_Control_ox21	v03	cg02566789	0.97201570000000004
HC2_sp4_Normal_Control_ox21	v03	cg02574502	0.059844889999999998
HC2_sp4_Normal_Control_ox21	v03	cg02582682	0.20177100000000001
HC2_sp4_Normal_Control_ox21	v03	cg02590366	0.70665679999999997
HC2_sp4_Normal_Control_ox21	v03	cg02605370	0.02807463
HC2_sp4_Normal_Control_ox21	v03	cg02614111	0.94731430000000005
HC2_sp4_Normal_Control_ox21	v03	cg02645295	0.62342810000000004
HC2_sp4_Normal_Control_ox21	v03	cg02672922	0.89435209999999998
HC2_sp4_Normal_Control_ox21	v03	cg02687143	0.8883548
HC2_sp4_Normal_Control_ox21	v03	cg02705681	0.68045160000000005
HC2_sp4_Normal_Control_ox21	v03	cg02706982	0.52842739999999999
HC2_sp4_Normal_Control_ox21	v03	cg02754380	0.92606569999999999
HC2_sp4_Normal_Control_ox21	v03	cg02755279	0.96994080000000005
HC2_sp4_Normal_Control_ox21	v03	cg02763617	0.045683439999999999
HC2_sp4_Normal_Control_ox21	v03	cg02774789	0.69776850000000001
HC2_sp4_Normal_Control_ox21	v03	cg02793158	0.92254579999999997
HC2_sp4_Normal_Control_ox21	v03	cg02796496	0.52887340000000005
HC2_sp4_Normal_Control_ox21	v03	cg02802374	0.68252389999999996
HC2_sp4_Normal_Control_ox21	v03	cg02804722	0.11023280000000001
HC2_sp4_Normal_Control_ox21	v03	cg02820717	0.01418414
HC2_sp4_Normal_Control_ox21	v03	cg02824489	0.90051440000000005
HC2_sp4_Normal_Control_ox21	v03	cg02848456	0.1933734
HC2_sp4_Normal_Control_ox21	v03	cg02854030	0.18436250000000001
HC2_sp4_Normal_Control_ox21	v03	cg02858591	0.58539490000000005
HC2_sp4_Normal_Control_ox21	v03	cg02865818	0.018797810000000002
HC2_sp4_Normal_Control_ox21	v03	cg02873163	0.025375950000000001
HC2_sp4_Normal_Control_ox21	v03	cg02881609	0.46045000000000003
HC2_sp4_Normal_Control_ox21	v03	cg02922247	0.016177839999999999
HC2_sp4_Normal_Control_ox21	v03	cg02947232	0.95294270000000003
HC2_sp4_Normal_Control_ox21	v03	cg02962705	0.8253125
HC2_sp4_Normal_Control_ox21	v03	cg02978227	0.3646837
HC2_sp4_Normal_Control_ox21	v03	cg02992224	0.83848599999999995
HC2_sp4_Normal_Control_ox21	v03	cg02996454	0.96456869999999995
HC2_sp4_Normal_Control_ox21	v03	cg02997796	0.090215429999999999
HC2_sp4_Normal_Control_ox21	v03	cg02998333	0.25761699999999998
HC2_sp4_Normal_Control_ox21	v03	cg03030588	0.87011289999999997
HC2_sp4_Normal_Control_ox21	v03	cg03032428	0.080736929999999998
HC2_sp4_Normal_Control_ox21	v03	cg03033111	0.59349110000000005
HC2_sp4_Normal_Control_ox21	v03	cg03063424	0.53296889999999997
HC2_sp4_Normal_Control_ox21	v03	cg03072600	0.90299200000000002
HC2_sp4_Normal_Control_ox21	v03	cg03077879	0.97612500000000002
HC2_sp4_Normal_Control_ox21	v03	cg03090448	0.84468560000000004
HC2_sp4_Normal_Control_ox21	v03	cg03092029	0.90602280000000002
HC2_sp4_Normal_Control_ox21	v03	cg03156826	0.86401819999999996
HC2_sp4_Normal_Control_ox21	v03	cg03160342	0.078243690000000005
HC2_sp4_Normal_Control_ox21	v03	cg03167429	0.033303630000000001
HC2_sp4_Normal_Control_ox21	v03	cg03178609	0.2045892
HC2_sp4_Normal_Control_ox21	v03	cg03181957	0.88532949999999999
HC2_sp4_Normal_Control_ox21	v03	cg03216624	0.44198900000000002
HC2_sp4_Normal_Control_ox21	v03	cg03223100	0.8757798
HC2_sp4_Normal_Control_ox21	v03	cg03227017	0.94705539999999999
HC2_sp4_Normal_Control_ox21	v03	cg03243895	0.024170830000000001
HC2_sp4_Normal_Control_ox21	v03	cg03245218	0.87113450000000003
HC2_sp4_Normal_Control_ox21	v03	cg03260916	0.88622800000000002
HC2_sp4_Normal_Control_ox21	v03	cg03289443	0.90964009999999995
HC2_sp4_Normal_Control_ox21	v03	cg03296714	0.015992070000000001
HC2_sp4_Normal_Control_ox21	v03	cg03309031	0.053661399999999998
HC2_sp4_Normal_Control_ox21	v03	cg03311349	0.04829547
HC2_sp4_Normal_Control_ox21	v03	cg03328374	0.93301089999999998
HC2_sp4_Normal_Control_ox21	v03	cg03331763	0.44533529999999999
HC2_sp4_Normal_Control_ox21	v03	cg03343631	0.67284029999999995
HC2_sp4_Normal_Control_ox21	v03	cg03347095	0.7565598
HC2_sp4_Normal_Control_ox21	v03	cg03399000	0.65822789999999998
HC2_sp4_Normal_Control_ox21	v03	cg03407567	0.382604
HC2_sp4_Normal_Control_ox21	v03	cg03425194	0.40391300000000002
HC2_sp4_Normal_Control_ox21	v03	cg03436478	0.76519479999999995
HC2_sp4_Normal_Control_ox21	v03	cg03453248	0.91586319999999999
HC2_sp4_Normal_Control_ox21	v03	cg03464336	0.26798119999999997
HC2_sp4_Normal_Control_ox21	v03	cg03469773	0.68164599999999997
HC2_sp4_Normal_Control_ox21	v03	cg03492452	0.91198440000000003
HC2_sp4_Normal_Control_ox21	v03	cg03507326	0.25429669999999999
HC2_sp4_Normal_Control_ox21	v03	cg03508395	0.24522269999999999
HC2_sp4_Normal_Control_ox21	v03	cg03513472	0.92627040000000005
HC2_sp4_Normal_Control_ox21	v03	cg03516452	0.35135929999999999
HC2_sp4_Normal_Control_ox21	v03	cg03518176	0.8789749
HC2_sp4_Normal_Control_ox21	v03	cg03518414	0.66591520000000004
HC2_sp4_Normal_Control_ox21	v03	cg03524354	0.63119829999999999
HC2_sp4_Normal_Control_ox21	v03	cg03540694	0.94925689999999996
HC2_sp4_Normal_Control_ox21	v03	cg03552937	0.55384610000000001
HC2_sp4_Normal_Control_ox21	v03	cg03554749	0.03996338
HC2_sp4_Normal_Control_ox21	v03	cg03556653	0.035136720000000003
HC2_sp4_Normal_Control_ox21	v03	cg03557391	0.015751299999999999
HC2_sp4_Normal_Control_ox21	v03	cg03585764	0.86629009999999995
HC2_sp4_Normal_Control_ox21	v03	cg03593896	0.91700789999999999
HC2_sp4_Normal_Control_ox21	v03	cg03606093	0.7005479
HC2_sp4_Normal_Control_ox21	v03	cg03617572	0.88135520000000001
HC2_sp4_Normal_Control_ox21	v03	cg03627022	0.018984040000000001
HC2_sp4_Normal_Control_ox21	v03	cg03661377	0.90119939999999998
HC2_sp4_Normal_Control_ox21	v03	cg03669357	0.71072159999999995
HC2_sp4_Normal_Control_ox21	v03	cg03701884	0.61471220000000004
HC2_sp4_Normal_Control_ox21	v03	cg03709178	0.035992179999999999
HC2_sp4_Normal_Control_ox21	v03	cg03712816	0.12486
HC2_sp4_Normal_Control_ox21	v03	cg03719634	0.02517927
HC2_sp4_Normal_Control_ox21	v03	cg03722618	0.88887289999999997
HC2_sp4_Normal_Control_ox21	v03	cg03728333	0.04585111
HC2_sp4_Normal_Control_ox21	v03	cg03738853	0.57451580000000002
HC2_sp4_Normal_Control_ox21	v03	cg03753942	0.54979029999999995
HC2_sp4_Normal_Control_ox21	v03	cg03755226	0.053826430000000001
HC2_sp4_Normal_Control_ox21	v03	cg03757430	0.9685954
HC2_sp4_Normal_Control_ox21	v03	cg03769116	0.87788500000000003
HC2_sp4_Normal_Control_ox21	v03	cg03776087	0.94482460000000001
HC2_sp4_Normal_Control_ox21	v03	cg03778388	0.01798539
HC2_sp4_Normal_Control_ox21	v03	cg03779251	0.96722600000000003
HC2_sp4_Normal_Control_ox21	v03	cg03782861	0.13062209999999999
HC2_sp4_Normal_Control_ox21	v03	cg03794916	0.10902340000000001
HC2_sp4_Normal_Control_ox21	v03	cg03838327	0.37499399999999999
HC2_sp4_Normal_Control_ox21	v03	cg03844372	0.39661780000000002
HC2_sp4_Normal_Control_ox21	v03	cg03860108	0.65026189999999995
HC2_sp4_Normal_Control_ox21	v03	cg03861749	0.6964513
HC2_sp4_Normal_Control_ox21	v03	cg03881214	0.015061079999999999
HC2_sp4_Normal_Control_ox21	v03	cg03890215	0.065366380000000002
HC2_sp4_Normal_Control_ox21	v03	cg03901520	0.81581499999999996
HC2_sp4_Normal_Control_ox21	v03	cg03908391	0.67005910000000002
HC2_sp4_Normal_Control_ox21	v03	cg03916430	0.39813549999999998
HC2_sp4_Normal_Control_ox21	v03	cg03960874	0.85457819999999995
HC2_sp4_Normal_Control_ox21	v03	cg03962288	0.59562040000000005
HC2_sp4_Normal_Control_ox21	v03	cg03981074	0.64823330000000001
HC2_sp4_Normal_Control_ox21	v03	cg03984209	0.025420379999999999
HC2_sp4_Normal_Control_ox21	v03	cg03991477	0.56839819999999996
HC2_sp4_Normal_Control_ox21	v03	cg03997232	0.92481959999999996
HC2_sp4_Normal_Control_ox21	v03	cg04007987	0.89390720000000001
HC2_sp4_Normal_Control_ox21	v03	cg04031534	0.7656965
HC2_sp4_Normal_Control_ox21	v03	cg04036065	0.19883329999999999
HC2_sp4_Normal_Control_ox21	v03	cg04057469	0.86193350000000002
HC2_sp4_Normal_Control_ox21	v03	cg04064735	0.77036349999999998
HC2_sp4_Normal_Control_ox21	v03	cg04066021	0.64478429999999998
HC2_sp4_Normal_Control_ox21	v03	cg04067970	0.90702539999999998
HC2_sp4_Normal_Control_ox21	v03	cg04095165	0.036858750000000003
HC2_sp4_Normal_Control_ox21	v03	cg04102427	0.95319929999999997
HC2_sp4_Normal_Control_ox21	v03	cg04104780	0.97595710000000002
HC2_sp4_Normal_Control_ox21	v03	cg04112626	0.2267006
HC2_sp4_Normal_Control_ox21	v03	cg04118467	0.90999799999999997
HC2_sp4_Normal_Control_ox21	v03	cg04120420	0.91978309999999996
HC2_sp4_Normal_Control_ox21	v03	cg04122324	0.20569419999999999
HC2_sp4_Normal_Control_ox21	v03	cg04146259	0.78609530000000005
HC2_sp4_Normal_Control_ox21	v03	cg04146982	0.77185029999999999
HC2_sp4_Normal_Control_ox21	v03	cg04193065	0.013138469999999999
HC2_sp4_Normal_Control_ox21	v03	cg04219175	0.034045590000000001
HC2_sp4_Normal_Control_ox21	v03	cg04233089	0.55311060000000001
HC2_sp4_Normal_Control_ox21	v03	cg04238498	0.95974729999999997
HC2_sp4_Normal_Control_ox21	v03	cg04249036	0.044675230000000003
HC2_sp4_Normal_Control_ox21	v03	cg04274800	0.034419690000000003
HC2_sp4_Normal_Control_ox21	v03	cg04274830	0.034571079999999997
HC2_sp4_Normal_Control_ox21	v03	cg04275985	0.035359939999999999
HC2_sp4_Normal_Control_ox21	v03	cg04282662	0.65513980000000005
HC2_sp4_Normal_Control_ox21	v03	cg04284321	0.056810550000000001
HC2_sp4_Normal_Control_ox21	v03	cg04289992	0.93918230000000003
HC2_sp4_Normal_Control_ox21	v03	cg04316233	0.75089150000000005
HC2_sp4_Normal_Control_ox21	v03	cg04335207	0.88270950000000004
HC2_sp4_Normal_Control_ox21	v03	cg04341097	0.81437320000000002
HC2_sp4_Normal_Control_ox21	v03	cg04360780	0.01314511
HC2_sp4_Normal_Control_ox21	v03	cg04368731	0.80881060000000005
HC2_sp4_Normal_Control_ox21	v03	cg04372293	0.73273350000000004
HC2_sp4_Normal_Control_ox21	v03	cg04388472	0.067637340000000004
HC2_sp4_Normal_Control_ox21	v03	cg04436971	0.47937999999999997
HC2_sp4_Normal_Control_ox21	v03	cg04457704	0.054889460000000001
HC2_sp4_Normal_Control_ox21	v03	cg04479071	0.02050799
HC2_sp4_Normal_Control_ox21	v03	cg04506109	0.078444570000000005
HC2_sp4_Normal_Control_ox21	v03	cg04519311	0.52864889999999998
HC2_sp4_Normal_Control_ox21	v03	cg04525476	0.044225019999999997
HC2_sp4_Normal_Control_ox21	v03	cg04527876	0.013685879999999999
HC2_sp4_Normal_Control_ox21	v03	cg04539494	0.91527670000000005
HC2_sp4_Normal_Control_ox21	v03	cg04547178	0.76588400000000001
HC2_sp4_Normal_Control_ox21	v03	cg04554033	0.041946369999999997
HC2_sp4_Normal_Control_ox21	v03	cg04564681	0.57829379999999997
HC2_sp4_Normal_Control_ox21	v03	cg04566160	0.76044149999999999
HC2_sp4_Normal_Control_ox21	v03	cg04594483	0.95029030000000003
HC2_sp4_Normal_Control_ox21	v03	cg04595190	0.45325470000000001
HC2_sp4_Normal_Control_ox21	v03	cg04599589	0.85493649999999999
HC2_sp4_Normal_Control_ox21	v03	cg04615850	0.073322300000000007
HC2_sp4_Normal_Control_ox21	v03	cg04618494	0.045137499999999997
HC2_sp4_Normal_Control_ox21	v03	cg04618613	0.043592110000000003
HC2_sp4_Normal_Control_ox21	v03	cg04620693	0.70108079999999995
HC2_sp4_Normal_Control_ox21	v03	cg04637219	0.78737550000000001
HC2_sp4_Normal_Control_ox21	v03	cg04640920	0.4942995
HC2_sp4_Normal_Control_ox21	v03	cg04645444	0.01363723
HC2_sp4_Normal_Control_ox21	v03	cg04651891	0.93807160000000001
HC2_sp4_Normal_Control_ox21	v03	cg04657804	0.054917180000000003
HC2_sp4_Normal_Control_ox21	v03	cg04660533	0.89888559999999995
HC2_sp4_Normal_Control_ox21	v03	cg04677405	0.78332520000000005
HC2_sp4_Normal_Control_ox21	v03	cg04678868	0.90109550000000005
HC2_sp4_Normal_Control_ox21	v03	cg04679114	0.92645840000000002
HC2_sp4_Normal_Control_ox21	v03	cg04690482	0.018944829999999999
HC2_sp4_Normal_Control_ox21	v03	cg04699482	0.31795240000000002
HC2_sp4_Normal_Control_ox21	v03	cg04710056	0.89023200000000002
HC2_sp4_Normal_Control_ox21	v03	cg04711454	0.03840354
HC2_sp4_Normal_Control_ox21	v03	cg04721116	0.02431032
HC2_sp4_Normal_Control_ox21	v03	cg04738746	0.93278320000000003
HC2_sp4_Normal_Control_ox21	v03	cg04740245	0.92972529999999998
HC2_sp4_Normal_Control_ox21	v03	cg04740454	0.70305200000000001
HC2_sp4_Normal_Control_ox21	v03	cg04768777	0.92734360000000005
HC2_sp4_Normal_Control_ox21	v03	cg04783279	0.74139770000000005
HC2_sp4_Normal_Control_ox21	v03	cg04785269	0.57594440000000002
HC2_sp4_Normal_Control_ox21	v03	cg04810794	0.96851980000000004
HC2_sp4_Normal_Control_ox21	v03	cg04826002	0.47310970000000002
HC2_sp4_Normal_Control_ox21	v03	cg04832844	0.013420909999999999
HC2_sp4_Normal_Control_ox21	v03	cg04851314	0.84230470000000002
HC2_sp4_Normal_Control_ox21	v03	cg04859886	0.95372829999999997
HC2_sp4_Normal_Control_ox21	v03	cg04867226	0.78431989999999996
HC2_sp4_Normal_Control_ox21	v03	cg04874751	0.84981379999999995
HC2_sp4_Normal_Control_ox21	v03	cg04883450	0.042328640000000001
HC2_sp4_Normal_Control_ox21	v03	cg04891961	0.6982353
HC2_sp4_Normal_Control_ox21	v03	cg04901199	0.63674359999999997
HC2_sp4_Normal_Control_ox21	v03	cg04910505	0.91955819999999999
HC2_sp4_Normal_Control_ox21	v03	cg04921690	0.92070260000000004
HC2_sp4_Normal_Control_ox21	v03	cg04923178	0.32473649999999998
HC2_sp4_Normal_Control_ox21	v03	cg04931708	0.18590799999999999
HC2_sp4_Normal_Control_ox21	v03	cg04934776	0.32136100000000001
HC2_sp4_Normal_Control_ox21	v03	cg04938745	0.97238820000000004
HC2_sp4_Normal_Control_ox21	v03	cg04953165	0.019993150000000001
HC2_sp4_Normal_Control_ox21	v03	cg04957047	0.85427489999999995
HC2_sp4_Normal_Control_ox21	v03	cg04969912	0.91374699999999998
HC2_sp4_Normal_Control_ox21	v03	cg04988061	0.17124039999999999
HC2_sp4_Normal_Control_ox21	v03	cg04990056	0.069266079999999994
HC2_sp4_Normal_Control_ox21	v03	cg04992640	0.94545829999999997
HC2_sp4_Normal_Control_ox21	v03	cg05011838	0.025405270000000001
HC2_sp4_Normal_Control_ox21	v03	cg05014004	0.95103760000000004
HC2_sp4_Normal_Control_ox21	v03	cg05032550	0.035627689999999997
HC2_sp4_Normal_Control_ox21	v03	cg05097594	0.85183940000000002
HC2_sp4_Normal_Control_ox21	v03	cg05138133	0.97318269999999996
HC2_sp4_Normal_Control_ox21	v03	cg05163309	0.95815550000000005
HC2_sp4_Normal_Control_ox21	v03	cg05179455	0.25250929999999999
HC2_sp4_Normal_Control_ox21	v03	cg05182533	0.12041490000000001
HC2_sp4_Normal_Control_ox21	v03	cg05202888	0.71207560000000003
HC2_sp4_Normal_Control_ox21	v03	cg05212892	0.87730900000000001
HC2_sp4_Normal_Control_ox21	v03	cg05223487	0.12740290000000001
HC2_sp4_Normal_Control_ox21	v03	cg05227865	0.85110450000000004
HC2_sp4_Normal_Control_ox21	v03	cg05232016	0.1236729
HC2_sp4_Normal_Control_ox21	v03	cg05241802	0.88386019999999998
HC2_sp4_Normal_Control_ox21	v03	cg05257772	0.74514210000000003
HC2_sp4_Normal_Control_ox21	v03	cg05287486	0.93291480000000004
HC2_sp4_Normal_Control_ox21	v03	cg05306984	0.1039503
HC2_sp4_Normal_Control_ox21	v03	cg05339976	0.7998847
HC2_sp4_Normal_Control_ox21	v03	cg05348421	0.35625030000000002
HC2_sp4_Normal_Control_ox21	v03	cg05348870	0.64882550000000005
HC2_sp4_Normal_Control_ox21	v03	cg05350293	0.42966369999999998
HC2_sp4_Normal_Control_ox21	v03	cg05352955	0.58315380000000006
HC2_sp4_Normal_Control_ox21	v03	cg05355757	0.36118790000000001
HC2_sp4_Normal_Control_ox21	v03	cg05383811	0.71354119999999999
HC2_sp4_Normal_Control_ox21	v03	cg05404233	0.12681490000000001
HC2_sp4_Normal_Control_ox21	v03	cg05422396	0.063655180000000006
HC2_sp4_Normal_Control_ox21	v03	cg05433841	0.97507980000000005
HC2_sp4_Normal_Control_ox21	v03	cg05448962	0.69648350000000003
HC2_sp4_Normal_Control_ox21	v03	cg05468654	0.96148440000000002
HC2_sp4_Normal_Control_ox21	v03	cg05475667	0.046519310000000001
HC2_sp4_Normal_Control_ox21	v03	cg05497761	0.20813999999999999
HC2_sp4_Normal_Control_ox21	v03	cg05518785	0.98094720000000002
HC2_sp4_Normal_Control_ox21	v03	cg05551678	0.98549030000000004
HC2_sp4_Normal_Control_ox21	v03	cg05575601	0.052018630000000003
HC2_sp4_Normal_Control_ox21	v03	cg05593139	0.82934529999999995
HC2_sp4_Normal_Control_ox21	v03	cg05598468	0.11070290000000001
HC2_sp4_Normal_Control_ox21	v03	cg05603219	0.96229189999999998
HC2_sp4_Normal_Control_ox21	v03	cg05609936	0.8297312
HC2_sp4_Normal_Control_ox21	v03	cg05613460	0.89867640000000004
HC2_sp4_Normal_Control_ox21	v03	cg05620814	0.020977079999999999
HC2_sp4_Normal_Control_ox21	v03	cg05623762	0.90058769999999999
HC2_sp4_Normal_Control_ox21	v03	cg05654648	0.056791630000000003
HC2_sp4_Normal_Control_ox21	v03	cg05660803	0.02086211
HC2_sp4_Normal_Control_ox21	v03	cg05668372	0.1050532
HC2_sp4_Normal_Control_ox21	v03	cg05677598	0.9549166
HC2_sp4_Normal_Control_ox21	v03	cg05690949	0.41811809999999999
HC2_sp4_Normal_Control_ox21	v03	cg05728667	0.015295049999999999
HC2_sp4_Normal_Control_ox21	v03	cg05730122	0.59975889999999998
HC2_sp4_Normal_Control_ox21	v03	cg05738456	0.018394629999999999
HC2_sp4_Normal_Control_ox21	v03	cg05747830	0.87910069999999996
HC2_sp4_Normal_Control_ox21	v03	cg05772532	0.051178380000000002
HC2_sp4_Normal_Control_ox21	v03	cg05774978	0.2216689
HC2_sp4_Normal_Control_ox21	v03	cg05800983	0.81122340000000004
HC2_sp4_Normal_Control_ox21	v03	cg05808227	0.79316989999999998
HC2_sp4_Normal_Control_ox21	v03	cg05815910	0.54230149999999999
HC2_sp4_Normal_Control_ox21	v03	cg05829976	0.84922169999999997
HC2_sp4_Normal_Control_ox21	v03	cg05845357	0.01315653
HC2_sp4_Normal_Control_ox21	v03	cg05864168	0.92541039999999997
HC2_sp4_Normal_Control_ox21	v03	cg05864401	0.4856046
HC2_sp4_Normal_Control_ox21	v03	cg05872609	0.93399580000000004
HC2_sp4_Normal_Control_ox21	v03	cg05880455	0.8322792
HC2_sp4_Normal_Control_ox21	v03	cg05899519	0.077011289999999996
HC2_sp4_Normal_Control_ox21	v03	cg05899999	0.47763549999999999
HC2_sp4_Normal_Control_ox21	v03	cg05907238	0.95726820000000001
HC2_sp4_Normal_Control_ox21	v03	cg05934125	0.91624919999999999
HC2_sp4_Normal_Control_ox21	v03	cg05940425	0.30618410000000001
HC2_sp4_Normal_Control_ox21	v03	cg05960508	0.93168079999999998
HC2_sp4_Normal_Control_ox21	v03	cg05974602	0.32232549999999999
HC2_sp4_Normal_Control_ox21	v03	cg05978864	0.88678570000000001
HC2_sp4_Normal_Control_ox21	v03	cg05982859	0.33453080000000002
HC2_sp4_Normal_Control_ox21	v03	cg06017028	0.1328927
HC2_sp4_Normal_Control_ox21	v03	cg06028303	0.054188010000000002
HC2_sp4_Normal_Control_ox21	v03	cg06065089	0.93092929999999996
HC2_sp4_Normal_Control_ox21	v03	cg06077949	0.046773229999999999
HC2_sp4_Normal_Control_ox21	v03	cg06121900	0.65306109999999995
HC2_sp4_Normal_Control_ox21	v03	cg06123505	0.48589719999999997
HC2_sp4_Normal_Control_ox21	v03	cg06139753	0.91835109999999998
HC2_sp4_Normal_Control_ox21	v03	cg06165607	0.057530980000000002
HC2_sp4_Normal_Control_ox21	v03	cg06179657	0.77350339999999995
HC2_sp4_Normal_Control_ox21	v03	cg06180389	0.1869103
HC2_sp4_Normal_Control_ox21	v03	cg06201907	0.078059489999999995
HC2_sp4_Normal_Control_ox21	v03	cg06203181	0.1023352
HC2_sp4_Normal_Control_ox21	v03	cg06204112	0.75922259999999997
HC2_sp4_Normal_Control_ox21	v03	cg06218533	0.95351509999999995
HC2_sp4_Normal_Control_ox21	v03	cg06237602	0.21745800000000001
HC2_sp4_Normal_Control_ox21	v03	cg06241792	0.023675559999999998
HC2_sp4_Normal_Control_ox21	v03	cg06244627	0.066163130000000001
HC2_sp4_Normal_Control_ox21	v03	cg06250108	0.027496260000000002
HC2_sp4_Normal_Control_ox21	v03	cg06258179	0.016085350000000002
HC2_sp4_Normal_Control_ox21	v03	cg06258347	0.02967734
HC2_sp4_Normal_Control_ox21	v03	cg06258764	0.94233480000000003
HC2_sp4_Normal_Control_ox21	v03	cg06282029	0.02026536
HC2_sp4_Normal_Control_ox21	v03	cg06283368	0.017779050000000001
HC2_sp4_Normal_Control_ox21	v03	cg06284901	0.034570099999999999
HC2_sp4_Normal_Control_ox21	v03	cg06309960	0.96337839999999997
HC2_sp4_Normal_Control_ox21	v03	cg06311103	0.89102130000000002
HC2_sp4_Normal_Control_ox21	v03	cg06319135	0.92125100000000004
HC2_sp4_Normal_Control_ox21	v03	cg06324957	0.91569279999999997
HC2_sp4_Normal_Control_ox21	v03	cg06342541	0.70223610000000003
HC2_sp4_Normal_Control_ox21	v03	cg06343869	0.013581269999999999
HC2_sp4_Normal_Control_ox21	v03	cg06350300	0.97830229999999996
HC2_sp4_Normal_Control_ox21	v03	cg06361161	0.011361319999999999
HC2_sp4_Normal_Control_ox21	v03	cg06377929	0.121533651495098
HC2_sp4_Normal_Control_ox21	v03	cg06380401	0.095782859999999997
HC2_sp4_Normal_Control_ox21	v03	cg06389185	0.87142390000000003
HC2_sp4_Normal_Control_ox21	v03	cg06412839	0.53643220000000003
HC2_sp4_Normal_Control_ox21	v03	cg06442637	0.96298510000000004
HC2_sp4_Normal_Control_ox21	v03	cg06446412	0.0065369269999999997
HC2_sp4_Normal_Control_ox21	v03	cg06479809	0.95806029999999998
HC2_sp4_Normal_Control_ox21	v03	cg06483661	0.94916330000000004
HC2_sp4_Normal_Control_ox21	v03	cg06498964	0.78506010000000004
HC2_sp4_Normal_Control_ox21	v03	cg06514078	0.027909929999999999
HC2_sp4_Normal_Control_ox21	v03	cg06537110	0.052008230000000003
HC2_sp4_Normal_Control_ox21	v03	cg06552526	0.88218779999999997
HC2_sp4_Normal_Control_ox21	v03	cg06581028	0.55865580000000004
HC2_sp4_Normal_Control_ox21	v03	cg06585141	0.82635729999999996
HC2_sp4_Normal_Control_ox21	v03	cg06586759	0.33602520000000002
HC2_sp4_Normal_Control_ox21	v03	cg06598591	0.94203749999999997
HC2_sp4_Normal_Control_ox21	v03	cg06598663	0.96501820000000005
HC2_sp4_Normal_Control_ox21	v03	cg06611375	0.023950019999999999
HC2_sp4_Normal_Control_ox21	v03	cg06616806	0.024573950000000001
HC2_sp4_Normal_Control_ox21	v03	cg06624712	0.6826546
HC2_sp4_Normal_Control_ox21	v03	cg06649257	0.31940170000000001
HC2_sp4_Normal_Control_ox21	v03	cg06668073	0.054644430000000001
HC2_sp4_Normal_Control_ox21	v03	cg06690733	0.68961229999999996
HC2_sp4_Normal_Control_ox21	v03	cg06700521	0.61606570000000005
HC2_sp4_Normal_Control_ox21	v03	cg06710596	0.69476020000000005
HC2_sp4_Normal_Control_ox21	v03	cg06715135	0.45239699999999999
HC2_sp4_Normal_Control_ox21	v03	cg06718928	0.90131700000000003
HC2_sp4_Normal_Control_ox21	v03	cg06720625	0.33862249999999999
HC2_sp4_Normal_Control_ox21	v03	cg06739505	0.59752309999999997
HC2_sp4_Normal_Control_ox21	v03	cg06742719	0.1705313
HC2_sp4_Normal_Control_ox21	v03	cg06760228	0.0294763
HC2_sp4_Normal_Control_ox21	v03	cg06761100	0.84201559999999998
HC2_sp4_Normal_Control_ox21	v03	cg06776534	0.2433652
HC2_sp4_Normal_Control_ox21	v03	cg06786804	0.65142268641562595
HC2_sp4_Normal_Control_ox21	v03	cg06804411	0.37766179999999999
HC2_sp4_Normal_Control_ox21	v03	cg06806044	0.01824661
HC2_sp4_Normal_Control_ox21	v03	cg06829266	0.02540564
HC2_sp4_Normal_Control_ox21	v03	cg06832064	0.024121299999999998
HC2_sp4_Normal_Control_ox21	v03	cg06841499	0.79448459999999999
HC2_sp4_Normal_Control_ox21	v03	cg06846862	0.9216974
HC2_sp4_Normal_Control_ox21	v03	cg06855006	0.78528089999999995
HC2_sp4_Normal_Control_ox21	v03	cg06856329	0.96983160000000002
HC2_sp4_Normal_Control_ox21	v03	cg06861011	0.57985180000000003
HC2_sp4_Normal_Control_ox21	v03	cg06864675	0.92280280000000003
HC2_sp4_Normal_Control_ox21	v03	cg06868511	0.1334552
HC2_sp4_Normal_Control_ox21	v03	cg06893296	0.47176950000000001
HC2_sp4_Normal_Control_ox21	v03	cg06894708	0.014957700000000001
HC2_sp4_Normal_Control_ox21	v03	cg06902898	0.038258790000000001
HC2_sp4_Normal_Control_ox21	v03	cg06918927	0.5392673
HC2_sp4_Normal_Control_ox21	v03	cg06920586	0.85995180000000004
HC2_sp4_Normal_Control_ox21	v03	cg06937495	0.030664440000000001
HC2_sp4_Normal_Control_ox21	v03	cg06941869	0.80304200000000003
HC2_sp4_Normal_Control_ox21	v03	cg06948242	0.090799870000000005
HC2_sp4_Normal_Control_ox21	v03	cg06972389	0.90641170000000004
HC2_sp4_Normal_Control_ox21	v03	cg06977775	0.053124699999999997
HC2_sp4_Normal_Control_ox21	v03	cg06981829	0.79559020000000003
HC2_sp4_Normal_Control_ox21	v03	cg07022859	0.40363959999999999
HC2_sp4_Normal_Control_ox21	v03	cg07025312	0.075177179999999996
HC2_sp4_Normal_Control_ox21	v03	cg07029024	0.1403326
HC2_sp4_Normal_Control_ox21	v03	cg07030214	0.95447020000000005
HC2_sp4_Normal_Control_ox21	v03	cg07056928	0.89494169999999995
HC2_sp4_Normal_Control_ox21	v03	cg07071410	0.93243949999999998
HC2_sp4_Normal_Control_ox21	v03	cg07087850	0.86086600000000002
HC2_sp4_Normal_Control_ox21	v03	cg07112260	0.097641290000000006
HC2_sp4_Normal_Control_ox21	v03	cg07134061	0.8213125
HC2_sp4_Normal_Control_ox21	v03	cg07139547	0.94292560000000003
HC2_sp4_Normal_Control_ox21	v03	cg07140250	0.83074510000000001
HC2_sp4_Normal_Control_ox21	v03	cg07148535	0.019810979999999999
HC2_sp4_Normal_Control_ox21	v03	cg07173284	0.90133529999999995
HC2_sp4_Normal_Control_ox21	v03	cg07176375	0.0325977
HC2_sp4_Normal_Control_ox21	v03	cg07196514	0.6454666
HC2_sp4_Normal_Control_ox21	v03	cg07223206	0.1452579
HC2_sp4_Normal_Control_ox21	v03	cg07230062	0.78907649999999996
HC2_sp4_Normal_Control_ox21	v03	cg07236781	0.97331420000000002
HC2_sp4_Normal_Control_ox21	v03	cg07239725	0.51308900000000002
HC2_sp4_Normal_Control_ox21	v03	cg07257300	0.02103936
HC2_sp4_Normal_Control_ox21	v03	cg07264326	0.39593899999999999
HC2_sp4_Normal_Control_ox21	v03	cg07268270	0.02450579
HC2_sp4_Normal_Control_ox21	v03	cg07296313	0.94404860000000002
HC2_sp4_Normal_Control_ox21	v03	cg07301424	0.54296250000000001
HC2_sp4_Normal_Control_ox21	v03	cg07310634	0.95530199999999998
HC2_sp4_Normal_Control_ox21	v03	cg07311503	0.0141759
HC2_sp4_Normal_Control_ox21	v03	cg07313956	0.89855099999999999
HC2_sp4_Normal_Control_ox21	v03	cg07317601	0.04713614
HC2_sp4_Normal_Control_ox21	v03	cg07331152	0.92546629999999996
HC2_sp4_Normal_Control_ox21	v03	cg07356803	0.67642469999999999
HC2_sp4_Normal_Control_ox21	v03	cg07364780	0.022044029999999999
HC2_sp4_Normal_Control_ox21	v03	cg07366579	0.49688310000000002
HC2_sp4_Normal_Control_ox21	v03	cg07381283	0.6556208
HC2_sp4_Normal_Control_ox21	v03	cg07397493	0.77393160000000005
HC2_sp4_Normal_Control_ox21	v03	cg07454239	0.015248670000000001
HC2_sp4_Normal_Control_ox21	v03	cg07461182	0.44312780000000002
HC2_sp4_Normal_Control_ox21	v03	cg07464201	0.1056179
HC2_sp4_Normal_Control_ox21	v03	cg07477614	0.17153160000000001
HC2_sp4_Normal_Control_ox21	v03	cg07477867	0.78001739999999997
HC2_sp4_Normal_Control_ox21	v03	cg07483683	0.93229410000000001
HC2_sp4_Normal_Control_ox21	v03	cg07512235	0.55806610000000001
HC2_sp4_Normal_Control_ox21	v03	cg07530599	0.77101799999999998
HC2_sp4_Normal_Control_ox21	v03	cg07532796	0.94898720000000003
HC2_sp4_Normal_Control_ox21	v03	cg07602200	0.015445159999999999
HC2_sp4_Normal_Control_ox21	v03	cg07643626	0.92273669999999997
HC2_sp4_Normal_Control_ox21	v03	cg07645888	0.2043401
HC2_sp4_Normal_Control_ox21	v03	cg07646293	0.94401409999999997
HC2_sp4_Normal_Control_ox21	v03	cg07666210	0.12617790000000001
HC2_sp4_Normal_Control_ox21	v03	cg07667815	0.073378100000000002
HC2_sp4_Normal_Control_ox21	v03	cg07678623	0.07162201
HC2_sp4_Normal_Control_ox21	v03	cg07686113	0.02837866
HC2_sp4_Normal_Control_ox21	v03	cg07706680	0.97043550000000001
HC2_sp4_Normal_Control_ox21	v03	cg07721069	0.39489790000000002
HC2_sp4_Normal_Control_ox21	v03	cg07721852	0.1733982
HC2_sp4_Normal_Control_ox21	v03	cg07731195	0.92096650000000002
HC2_sp4_Normal_Control_ox21	v03	cg07731666	0.90054699999999999
HC2_sp4_Normal_Control_ox21	v03	cg07733031	0.022821749999999998
HC2_sp4_Normal_Control_ox21	v03	cg07753545	0.96535029999999999
HC2_sp4_Normal_Control_ox21	v03	cg07773038	0.38914929999999998
HC2_sp4_Normal_Control_ox21	v03	cg07784617	0.9583988
HC2_sp4_Normal_Control_ox21	v03	cg07802220	0.019118989999999999
HC2_sp4_Normal_Control_ox21	v03	cg07808859	0.90460309999999999
HC2_sp4_Normal_Control_ox21	v03	cg07828833	0.093626269999999998
HC2_sp4_Normal_Control_ox21	v03	cg07832591	0.86255930000000003
HC2_sp4_Normal_Control_ox21	v03	cg07841070	0.37300319999999998
HC2_sp4_Normal_Control_ox21	v03	cg07842726	0.2265663
HC2_sp4_Normal_Control_ox21	v03	cg07859923	0.42277700000000001
HC2_sp4_Normal_Control_ox21	v03	cg07877847	0.019340659999999999
HC2_sp4_Normal_Control_ox21	v03	cg07894398	0.95471430000000002
HC2_sp4_Normal_Control_ox21	v03	cg07904817	0.019497400000000002
HC2_sp4_Normal_Control_ox21	v03	cg07909862	0.040440169999999998
HC2_sp4_Normal_Control_ox21	v03	cg07912338	0.047684959999999998
HC2_sp4_Normal_Control_ox21	v03	cg07942394	0.97468149999999998
HC2_sp4_Normal_Control_ox21	v03	cg07948194	0.95337870000000002
HC2_sp4_Normal_Control_ox21	v03	cg07957037	0.9459902
HC2_sp4_Normal_Control_ox21	v03	cg07962620	0.95985120000000002
HC2_sp4_Normal_Control_ox21	v03	cg07980905	0.63259049999999994
HC2_sp4_Normal_Control_ox21	v03	cg07997936	0.052341600000000002
HC2_sp4_Normal_Control_ox21	v03	cg08017210	0.93768240000000003
HC2_sp4_Normal_Control_ox21	v03	cg08030611	0.81581669999999995
HC2_sp4_Normal_Control_ox21	v03	cg08053103	0.41693999999999998
HC2_sp4_Normal_Control_ox21	v03	cg08065733	0.31987969999999999
HC2_sp4_Normal_Control_ox21	v03	cg08081424	0.098178870000000001
HC2_sp4_Normal_Control_ox21	v03	cg08082529	0.92352610000000002
HC2_sp4_Normal_Control_ox21	v03	cg08092314	0.78690590000000005
HC2_sp4_Normal_Control_ox21	v03	cg08092966	0.62295109999999998
HC2_sp4_Normal_Control_ox21	v03	cg08103138	0.46375179999999999
HC2_sp4_Normal_Control_ox21	v03	cg08111629	0.78821989999999997
HC2_sp4_Normal_Control_ox21	v03	cg08117738	0.97358120000000004
HC2_sp4_Normal_Control_ox21	v03	cg08148732	0.5261998
HC2_sp4_Normal_Control_ox21	v03	cg08163193	0.63135289999999999
HC2_sp4_Normal_Control_ox21	v03	cg08188555	0.93727240000000001
HC2_sp4_Normal_Control_ox21	v03	cg08188947	0.013114789999999999
HC2_sp4_Normal_Control_ox21	v03	cg08190175	0.169046
HC2_sp4_Normal_Control_ox21	v03	cg08198400	0.021445869999999999
HC2_sp4_Normal_Control_ox21	v03	cg08202790	0.02688076
HC2_sp4_Normal_Control_ox21	v03	cg08206970	0.47936849999999998
HC2_sp4_Normal_Control_ox21	v03	cg08229615	0.54767160000000004
HC2_sp4_Normal_Control_ox21	v03	cg08245849	0.32090469999999999
HC2_sp4_Normal_Control_ox21	v03	cg08248745	0.87639880000000003
HC2_sp4_Normal_Control_ox21	v03	cg08249988	0.036888270000000001
HC2_sp4_Normal_Control_ox21	v03	cg08251355	0.95726889999999998
HC2_sp4_Normal_Control_ox21	v03	cg08279220	0.044766899999999998
HC2_sp4_Normal_Control_ox21	v03	cg08296461	0.88720460000000001
HC2_sp4_Normal_Control_ox21	v03	cg08328441	0.16575799999999999
HC2_sp4_Normal_Control_ox21	v03	cg08351303	0.89639709999999995
HC2_sp4_Normal_Control_ox21	v03	cg08356510	0.050461640000000002
HC2_sp4_Normal_Control_ox21	v03	cg08368885	0.87746349999999995
HC2_sp4_Normal_Control_ox21	v03	cg08370173	0.80350860000000002
HC2_sp4_Normal_Control_ox21	v03	cg08393917	0.76967479999999999
HC2_sp4_Normal_Control_ox21	v03	cg08394080	0.93897909999999996
HC2_sp4_Normal_Control_ox21	v03	cg08395560	0.89324680000000001
HC2_sp4_Normal_Control_ox21	v03	cg08396974	0.19753680000000001
HC2_sp4_Normal_Control_ox21	v03	cg08404299	0.02212486
HC2_sp4_Normal_Control_ox21	v03	cg08421353	0.84656310000000001
HC2_sp4_Normal_Control_ox21	v03	cg08423568	0.050213819999999999
HC2_sp4_Normal_Control_ox21	v03	cg08425455	0.0066928619999999999
HC2_sp4_Normal_Control_ox21	v03	cg08431985	0.02210904
HC2_sp4_Normal_Control_ox21	v03	cg08432844	0.95837260000000002
HC2_sp4_Normal_Control_ox21	v03	cg08443851	0.077368480000000003
HC2_sp4_Normal_Control_ox21	v03	cg08458068	0.59057459999999995
HC2_sp4_Normal_Control_ox21	v03	cg08473249	0.96461379999999997
HC2_sp4_Normal_Control_ox21	v03	cg08495477	0.95499400000000001
HC2_sp4_Normal_Control_ox21	v03	cg08531399	0.014122050000000001
HC2_sp4_Normal_Control_ox21	v03	cg08556080	0.96867049999999999
HC2_sp4_Normal_Control_ox21	v03	cg08570054	0.89276120000000003
HC2_sp4_Normal_Control_ox21	v03	cg08588180	0.024052090000000002
HC2_sp4_Normal_Control_ox21	v03	cg08598602	0.070157800000000006
HC2_sp4_Normal_Control_ox21	v03	cg08610886	0.73947810000000003
HC2_sp4_Normal_Control_ox21	v03	cg08619777	0.60766319999999996
HC2_sp4_Normal_Control_ox21	v03	cg08655181	0.68792750000000003
HC2_sp4_Normal_Control_ox21	v03	cg08674669	0.50191129999999995
HC2_sp4_Normal_Control_ox21	v03	cg08675262	0.17652999999999999
HC2_sp4_Normal_Control_ox21	v03	cg08680528	0.95045420000000003
HC2_sp4_Normal_Control_ox21	v03	cg08695673	0.87625419999999998
HC2_sp4_Normal_Control_ox21	v03	cg08704466	0.95585799999999999
HC2_sp4_Normal_Control_ox21	v03	cg08723571	0.67963810000000002
HC2_sp4_Normal_Control_ox21	v03	cg08729004	0.34921990000000003
HC2_sp4_Normal_Control_ox21	v03	cg08730239	0.86027240000000005
HC2_sp4_Normal_Control_ox21	v03	cg08735710	0.76472099999999998
HC2_sp4_Normal_Control_ox21	v03	cg08740698	0.039884940000000001
HC2_sp4_Normal_Control_ox21	v03	cg08757915	0.90247239999999995
HC2_sp4_Normal_Control_ox21	v03	cg08760073	0.1020004
HC2_sp4_Normal_Control_ox21	v03	cg08760398	0.50619519999999996
HC2_sp4_Normal_Control_ox21	v03	cg08785795	0.91862820000000001
HC2_sp4_Normal_Control_ox21	v03	cg08786458	0.90791569999999999
HC2_sp4_Normal_Control_ox21	v03	cg08789220	0.01861471
HC2_sp4_Normal_Control_ox21	v03	cg08799766	0.93563640000000003
HC2_sp4_Normal_Control_ox21	v03	cg08823954	0.34728530000000002
HC2_sp4_Normal_Control_ox21	v03	cg08825930	0.93890750000000001
HC2_sp4_Normal_Control_ox21	v03	cg08832069	0.019893919999999999
HC2_sp4_Normal_Control_ox21	v03	cg08839770	0.029233840000000001
HC2_sp4_Normal_Control_ox21	v03	cg08859227	0.94205910000000004
HC2_sp4_Normal_Control_ox21	v03	cg08886790	0.90686489999999997
HC2_sp4_Normal_Control_ox21	v03	cg08912841	0.75589010000000001
HC2_sp4_Normal_Control_ox21	v03	cg08917101	0.96492230000000001
HC2_sp4_Normal_Control_ox21	v03	cg08918811	0.0085658520000000005
HC2_sp4_Normal_Control_ox21	v03	cg08972794	0.96603130000000004
HC2_sp4_Normal_Control_ox21	v03	cg08975828	0.024014420000000002
HC2_sp4_Normal_Control_ox21	v03	cg08995883	0.96511769999999997
HC2_sp4_Normal_Control_ox21	v03	cg09016236	0.95354360000000005
HC2_sp4_Normal_Control_ox21	v03	cg09016348	0.81684440000000003
HC2_sp4_Normal_Control_ox21	v03	cg09024228	0.16854069999999999
HC2_sp4_Normal_Control_ox21	v03	cg09026258	0.85612010000000005
HC2_sp4_Normal_Control_ox21	v03	cg09035127	0.4436348
HC2_sp4_Normal_Control_ox21	v03	cg09051157	0.93366970000000005
HC2_sp4_Normal_Control_ox21	v03	cg09068392	0.87348530000000002
HC2_sp4_Normal_Control_ox21	v03	cg09074075	0.88637140000000003
HC2_sp4_Normal_Control_ox21	v03	cg09119309	0.86885159999999995
HC2_sp4_Normal_Control_ox21	v03	cg09119854	0.02095706
HC2_sp4_Normal_Control_ox21	v03	cg09124136	0.73599829999999999
HC2_sp4_Normal_Control_ox21	v03	cg09134969	0.85186994358747403
HC2_sp4_Normal_Control_ox21	v03	cg09156097	0.03763524
HC2_sp4_Normal_Control_ox21	v03	cg09156207	0.4498798
HC2_sp4_Normal_Control_ox21	v03	cg09174123	0.90197689999999997
HC2_sp4_Normal_Control_ox21	v03	cg09180351	0.6325752
HC2_sp4_Normal_Control_ox21	v03	cg09187004	0.02065993
HC2_sp4_Normal_Control_ox21	v03	cg09195961	0.95340959999999997
HC2_sp4_Normal_Control_ox21	v03	cg09229905	0.89167989999999997
HC2_sp4_Normal_Control_ox21	v03	cg09236098	0.0252803824213296
HC2_sp4_Normal_Control_ox21	v03	cg09246347	0.047515469999999997
HC2_sp4_Normal_Control_ox21	v03	cg09262961	0.035647449999999997
HC2_sp4_Normal_Control_ox21	v03	cg09268861	0.02237225
HC2_sp4_Normal_Control_ox21	v03	cg09275655	0.041234229999999997
HC2_sp4_Normal_Control_ox21	v03	cg09304690	0.59128429999999998
HC2_sp4_Normal_Control_ox21	v03	cg09319656	0.15533240000000001
HC2_sp4_Normal_Control_ox21	v03	cg09336219	0.16337789999999999
HC2_sp4_Normal_Control_ox21	v03	cg09346869	0.79656110000000002
HC2_sp4_Normal_Control_ox21	v03	cg09358376	0.27563710000000002
HC2_sp4_Normal_Control_ox21	v03	cg09363068	0.054071470000000003
HC2_sp4_Normal_Control_ox21	v03	cg09363447	0.76533189999999995
HC2_sp4_Normal_Control_ox21	v03	cg09379162	0.01182427
HC2_sp4_Normal_Control_ox21	v03	cg09382107	0.77341110000000002
HC2_sp4_Normal_Control_ox21	v03	cg09391546	0.045085260000000002
HC2_sp4_Normal_Control_ox21	v03	cg09400194	0.018664630000000001
HC2_sp4_Normal_Control_ox21	v03	cg09415825	0.30147679999999999
HC2_sp4_Normal_Control_ox21	v03	cg09433968	0.96380449999999995
HC2_sp4_Normal_Control_ox21	v03	cg09459868	0.78759959999999996
HC2_sp4_Normal_Control_ox21	v03	cg09477492	0.01163935
HC2_sp4_Normal_Control_ox21	v03	cg09507718	0.9472431
HC2_sp4_Normal_Control_ox21	v03	cg09509943	0.035868219999999999
HC2_sp4_Normal_Control_ox21	v03	cg09510698	0.61021959999999997
HC2_sp4_Normal_Control_ox21	v03	cg09526712	0.78264049999999996
HC2_sp4_Normal_Control_ox21	v03	cg09532726	0.97676739999999995
HC2_sp4_Normal_Control_ox21	v03	cg09548932	0.48142740000000001
HC2_sp4_Normal_Control_ox21	v03	cg09557418	0.91258430000000001
HC2_sp4_Normal_Control_ox21	v03	cg09561351	0.021020870000000001
HC2_sp4_Normal_Control_ox21	v03	cg09565159	0.88280409999999998
HC2_sp4_Normal_Control_ox21	v03	cg09576649	0.88807060000000004
HC2_sp4_Normal_Control_ox21	v03	cg09586905	0.87596960000000001
HC2_sp4_Normal_Control_ox21	v03	cg09595054	0.98176989999999997
HC2_sp4_Normal_Control_ox21	v03	cg09615585	0.98197900000000005
HC2_sp4_Normal_Control_ox21	v03	cg09617747	0.030666410000000002
HC2_sp4_Normal_Control_ox21	v03	cg09657712	0.099004919999999996
HC2_sp4_Normal_Control_ox21	v03	cg09661548	0.77872549999999996
HC2_sp4_Normal_Control_ox21	v03	cg09668344	0.021568980000000001
HC2_sp4_Normal_Control_ox21	v03	cg09685196	0.1212691
HC2_sp4_Normal_Control_ox21	v03	cg09704217	0.01368608
HC2_sp4_Normal_Control_ox21	v03	cg09708587	0.3959435
HC2_sp4_Normal_Control_ox21	v03	cg09735014	0.018172879999999999
HC2_sp4_Normal_Control_ox21	v03	cg09741671	0.63221240000000001
HC2_sp4_Normal_Control_ox21	v03	cg09763472	0.016567060000000002
HC2_sp4_Normal_Control_ox21	v03	cg09768924	0.84443670000000004
HC2_sp4_Normal_Control_ox21	v03	cg09788125	0.75563789999999997
HC2_sp4_Normal_Control_ox21	v03	cg09793279	0.027982529999999999
HC2_sp4_Normal_Control_ox21	v03	cg09795903	0.63744270000000003
HC2_sp4_Normal_Control_ox21	v03	cg09807212	0.97506269999999995
HC2_sp4_Normal_Control_ox21	v03	cg09808319	0.66668119999999997
HC2_sp4_Normal_Control_ox21	v03	cg09812885	0.91962319797916003
HC2_sp4_Normal_Control_ox21	v03	cg09826019	0.023389630000000002
HC2_sp4_Normal_Control_ox21	v03	cg09875780	0.95007609999999998
HC2_sp4_Normal_Control_ox21	v03	cg09884223	0.095638929999999997
HC2_sp4_Normal_Control_ox21	v03	cg09886557	0.90358170000000004
HC2_sp4_Normal_Control_ox21	v03	cg09894334	0.97337019999999996
HC2_sp4_Normal_Control_ox21	v03	cg09906620	0.91397879999999998
HC2_sp4_Normal_Control_ox21	v03	cg09915978	0.88282289999999997
HC2_sp4_Normal_Control_ox21	v03	cg09916342	0.968866
HC2_sp4_Normal_Control_ox21	v03	cg09925408	0.95708210000000005
HC2_sp4_Normal_Control_ox21	v03	cg09936190	0.052592279999999998
HC2_sp4_Normal_Control_ox21	v03	cg09939673	0.65086849999999996
HC2_sp4_Normal_Control_ox21	v03	cg09940476	0.67906440000000001
HC2_sp4_Normal_Control_ox21	v03	cg09944427	0.97173639999999994
HC2_sp4_Normal_Control_ox21	v03	cg09966309	0.91340279999999996
HC2_sp4_Normal_Control_ox21	v03	cg09968689	0.96918159999999998
HC2_sp4_Normal_Control_ox21	v03	cg09968723	0.2271242
HC2_sp4_Normal_Control_ox21	v03	cg09988738	0.90424459999999995
HC2_sp4_Normal_Control_ox21	v03	cg09993210	0.53823929999999998
HC2_sp4_Normal_Control_ox21	v03	cg09995504	0.95476300000000003
HC2_sp4_Normal_Control_ox21	v03	cg10006408	0.031611670000000001
HC2_sp4_Normal_Control_ox21	v03	cg10011935	0.96619960000000005
HC2_sp4_Normal_Control_ox21	v03	cg10035303	0.018613959999999999
HC2_sp4_Normal_Control_ox21	v03	cg10052840	0.25706960000000001
HC2_sp4_Normal_Control_ox21	v03	cg10060487	0.37891989999999998
HC2_sp4_Normal_Control_ox21	v03	cg10077319	0.35204180000000002
HC2_sp4_Normal_Control_ox21	v03	cg10081017	0.57858290000000001
HC2_sp4_Normal_Control_ox21	v03	cg10090994	0.53988910000000001
HC2_sp4_Normal_Control_ox21	v03	cg10114235	0.39137549999999999
HC2_sp4_Normal_Control_ox21	v03	cg10115918	0.75654440000000001
HC2_sp4_Normal_Control_ox21	v03	cg10142315	0.1366541
HC2_sp4_Normal_Control_ox21	v03	cg10170847	0.94984190000000002
HC2_sp4_Normal_Control_ox21	v03	cg10178850	0.84672550000000002
HC2_sp4_Normal_Control_ox21	v03	cg10185417	0.71189029999999998
HC2_sp4_Normal_Control_ox21	v03	cg10187674	0.040791389999999997
HC2_sp4_Normal_Control_ox21	v03	cg10188300	0.93747789999999998
HC2_sp4_Normal_Control_ox21	v03	cg10192713	0.83354989999999995
HC2_sp4_Normal_Control_ox21	v03	cg10196001	0.96781499999999998
HC2_sp4_Normal_Control_ox21	v03	cg10201402	0.74200449999999996
HC2_sp4_Normal_Control_ox21	v03	cg10207553	0.1094691
HC2_sp4_Normal_Control_ox21	v03	cg10208416	0.86131159999999996
HC2_sp4_Normal_Control_ox21	v03	cg10208461	0.047622789999999998
HC2_sp4_Normal_Control_ox21	v03	cg10244525	0.85737430000000003
HC2_sp4_Normal_Control_ox21	v03	cg10251368	0.02866964
HC2_sp4_Normal_Control_ox21	v03	cg10268052	0.26273079999999999
HC2_sp4_Normal_Control_ox21	v03	cg10272030	0.96765710000000005
HC2_sp4_Normal_Control_ox21	v03	cg10272968	0.024730720000000001
HC2_sp4_Normal_Control_ox21	v03	cg10275741	0.87942799999999999
HC2_sp4_Normal_Control_ox21	v03	cg10288986	0.64704159999999999
HC2_sp4_Normal_Control_ox21	v03	cg10317078	0.96374099999999996
HC2_sp4_Normal_Control_ox21	v03	cg10321204	0.77950680000000006
HC2_sp4_Normal_Control_ox21	v03	cg10343196	0.94759439999999995
HC2_sp4_Normal_Control_ox21	v03	cg10351866	0.49980790000000003
HC2_sp4_Normal_Control_ox21	v03	cg10358281	0.71049770000000001
HC2_sp4_Normal_Control_ox21	v03	cg10380709	0.089288320000000004
HC2_sp4_Normal_Control_ox21	v03	cg10415514	0.66364619999999996
HC2_sp4_Normal_Control_ox21	v03	cg10419507	0.55858680000000005
HC2_sp4_Normal_Control_ox21	v03	cg10427639	0.92983970000000005
HC2_sp4_Normal_Control_ox21	v03	cg10429096	0.73185089999999997
HC2_sp4_Normal_Control_ox21	v03	cg10435849	0.015690409999999998
HC2_sp4_Normal_Control_ox21	v03	cg10440483	0.01210227
HC2_sp4_Normal_Control_ox21	v03	cg10443148	0.96021789999999996
HC2_sp4_Normal_Control_ox21	v03	cg10487770	0.21521850000000001
HC2_sp4_Normal_Control_ox21	v03	cg10501074	0.041731820000000003
HC2_sp4_Normal_Control_ox21	v03	cg10514638	0.01597546
HC2_sp4_Normal_Control_ox21	v03	cg10517579	0.04438048
HC2_sp4_Normal_Control_ox21	v03	cg10556813	0.90862330000000002
HC2_sp4_Normal_Control_ox21	v03	cg10556868	0.93458940000000001
HC2_sp4_Normal_Control_ox21	v03	cg10557255	0.9616943
HC2_sp4_Normal_Control_ox21	v03	cg10562791	0.01666987
HC2_sp4_Normal_Control_ox21	v03	cg10569008	0.65511799999999998
HC2_sp4_Normal_Control_ox21	v03	cg10578007	0.91056079999999995
HC2_sp4_Normal_Control_ox21	v03	cg10592631	0.4544414
HC2_sp4_Normal_Control_ox21	v03	cg10599169	0.45393309999999998
HC2_sp4_Normal_Control_ox21	v03	cg10606415	0.05034545
HC2_sp4_Normal_Control_ox21	v03	cg10638660	0.78324680000000002
HC2_sp4_Normal_Control_ox21	v03	cg10642339	0.94576289999999996
HC2_sp4_Normal_Control_ox21	v03	cg10663572	0.95947020000000005
HC2_sp4_Normal_Control_ox21	v03	cg10678896	0.83752230000000005
HC2_sp4_Normal_Control_ox21	v03	cg10687006	0.93530409999999997
HC2_sp4_Normal_Control_ox21	v03	cg10721728	0.67174959999999995
HC2_sp4_Normal_Control_ox21	v03	cg10728454	0.93429700000000004
HC2_sp4_Normal_Control_ox21	v03	cg10767295	0.37867600000000001
HC2_sp4_Normal_Control_ox21	v03	cg10779492	0.28134700000000001
HC2_sp4_Normal_Control_ox21	v03	cg10786880	0.013378289999999999
HC2_sp4_Normal_Control_ox21	v03	cg10798988	0.091366349999999999
HC2_sp4_Normal_Control_ox21	v03	cg10804085	0.032215359999999998
HC2_sp4_Normal_Control_ox21	v03	cg10805082	0.028138699999999999
HC2_sp4_Normal_Control_ox21	v03	cg10811474	0.019490259999999999
HC2_sp4_Normal_Control_ox21	v03	cg10815129	0.96879210000000004
HC2_sp4_Normal_Control_ox21	v03	cg10833639	0.59925629999999996
HC2_sp4_Normal_Control_ox21	v03	cg10836733	0.94774760000000002
HC2_sp4_Normal_Control_ox21	v03	cg10852358	0.06190449
HC2_sp4_Normal_Control_ox21	v03	cg10866154	0.84054189999999995
HC2_sp4_Normal_Control_ox21	v03	cg10884975	0.075212639999999997
HC2_sp4_Normal_Control_ox21	v03	cg10931750	0.70555230000000002
HC2_sp4_Normal_Control_ox21	v03	cg10934290	0.85503720000000005
HC2_sp4_Normal_Control_ox21	v03	cg10955352	0.71873739999999997
HC2_sp4_Normal_Control_ox21	v03	cg10956104	0.97229770000000004
HC2_sp4_Normal_Control_ox21	v03	cg10959711	0.055489110000000001
HC2_sp4_Normal_Control_ox21	v03	cg10997669	0.95257999999999998
HC2_sp4_Normal_Control_ox21	v03	cg10998950	0.035828569999999997
HC2_sp4_Normal_Control_ox21	v03	cg11012953	0.050641119999999998
HC2_sp4_Normal_Control_ox21	v03	cg11035813	0.01941087
HC2_sp4_Normal_Control_ox21	v03	cg11047111	0.054012629999999999
HC2_sp4_Normal_Control_ox21	v03	cg11054272	0.96616619999999998
HC2_sp4_Normal_Control_ox21	v03	cg11081809	0.92938779999999999
HC2_sp4_Normal_Control_ox21	v03	cg11107182	0.40074539999999997
HC2_sp4_Normal_Control_ox21	v03	cg11107282	0.95203780000000005
HC2_sp4_Normal_Control_ox21	v03	cg11114117	0.95748330000000004
HC2_sp4_Normal_Control_ox21	v03	cg11115211	0.048320259999999997
HC2_sp4_Normal_Control_ox21	v03	cg11119226	0.87774770000000002
HC2_sp4_Normal_Control_ox21	v03	cg11123422	0.090511350000000004
HC2_sp4_Normal_Control_ox21	v03	cg11152347	0.51076639999999995
HC2_sp4_Normal_Control_ox21	v03	cg11165633	0.97381050000000002
HC2_sp4_Normal_Control_ox21	v03	cg11169641	0.108469
HC2_sp4_Normal_Control_ox21	v03	cg11175836	0.47484199999999999
HC2_sp4_Normal_Control_ox21	v03	cg11201708	0.42069970000000001
HC2_sp4_Normal_Control_ox21	v03	cg11241133	0.97532300000000005
HC2_sp4_Normal_Control_ox21	v03	cg11290149	0.61691280000000004
HC2_sp4_Normal_Control_ox21	v03	cg11308963	0.91074160000000004
HC2_sp4_Normal_Control_ox21	v03	cg11317625	0.95185399999999998
HC2_sp4_Normal_Control_ox21	v03	cg11343409	0.018060429999999999
HC2_sp4_Normal_Control_ox21	v03	cg11356552	0.66742199999999996
HC2_sp4_Normal_Control_ox21	v03	cg11362848	0.1223769
HC2_sp4_Normal_Control_ox21	v03	cg11371119	0.72203850000000003
HC2_sp4_Normal_Control_ox21	v03	cg11373428	0.97436739999999999
HC2_sp4_Normal_Control_ox21	v03	cg11391665	0.86936820000000004
HC2_sp4_Normal_Control_ox21	v03	cg11416874	0.060298890000000001
HC2_sp4_Normal_Control_ox21	v03	cg11436440	0.64276319999999998
HC2_sp4_Normal_Control_ox21	v03	cg11458158	0.79940540000000004
HC2_sp4_Normal_Control_ox21	v03	cg11464131	0.67933690000000002
HC2_sp4_Normal_Control_ox21	v03	cg11465766	0.96702180000000004
HC2_sp4_Normal_Control_ox21	v03	cg11466428	0.92460330000000002
HC2_sp4_Normal_Control_ox21	v03	cg11482716	0.90793579999999996
HC2_sp4_Normal_Control_ox21	v03	cg11497147	0.78145629999999999
HC2_sp4_Normal_Control_ox21	v03	cg11519760	0.98063619999999996
HC2_sp4_Normal_Control_ox21	v03	cg11528041	0.96948990000000002
HC2_sp4_Normal_Control_ox21	v03	cg11558117	0.60070840000000003
HC2_sp4_Normal_Control_ox21	v03	cg11558731	0.019772709999999999
HC2_sp4_Normal_Control_ox21	v03	cg11575922	0.94285730000000001
HC2_sp4_Normal_Control_ox21	v03	cg11581280	0.93819940000000002
HC2_sp4_Normal_Control_ox21	v03	cg11583160	0.69539450000000003
HC2_sp4_Normal_Control_ox21	v03	cg11590247	0.17494270000000001
HC2_sp4_Normal_Control_ox21	v03	cg11613545	0.048712510000000001
HC2_sp4_Normal_Control_ox21	v03	cg11644627	0.63730540000000002
HC2_sp4_Normal_Control_ox21	v03	cg11664903	0.92409479999999999
HC2_sp4_Normal_Control_ox21	v03	cg11694285	0.94029830000000003
HC2_sp4_Normal_Control_ox21	v03	cg11721590	0.55977770000000004
HC2_sp4_Normal_Control_ox21	v03	cg11726060	0.62677269999999996
HC2_sp4_Normal_Control_ox21	v03	cg11729235	0.040664079999999998
HC2_sp4_Normal_Control_ox21	v03	cg11735079	0.1510563
HC2_sp4_Normal_Control_ox21	v03	cg11735358	0.031154359999999999
HC2_sp4_Normal_Control_ox21	v03	cg11744861	0.81059000000000003
HC2_sp4_Normal_Control_ox21	v03	cg11754846	0.079605460000000003
HC2_sp4_Normal_Control_ox21	v03	cg11797634	0.22679840000000001
HC2_sp4_Normal_Control_ox21	v03	cg11810370	0.89709399999999995
HC2_sp4_Normal_Control_ox21	v03	cg11810786	0.6166391
HC2_sp4_Normal_Control_ox21	v03	cg11812928	0.69741819999999999
HC2_sp4_Normal_Control_ox21	v03	cg11815980	0.97321100000000005
HC2_sp4_Normal_Control_ox21	v03	cg11818092	0.45447510000000002
HC2_sp4_Normal_Control_ox21	v03	cg11822224	0.039016439999999999
HC2_sp4_Normal_Control_ox21	v03	cg11839415	0.0403465
HC2_sp4_Normal_Control_ox21	v03	cg11844743	0.017154719999999998
HC2_sp4_Normal_Control_ox21	v03	cg11859345	0.54851729999999999
HC2_sp4_Normal_Control_ox21	v03	cg11868247	0.94579230000000003
HC2_sp4_Normal_Control_ox21	v03	cg11880646	0.031727110000000003
HC2_sp4_Normal_Control_ox21	v03	cg11884689	0.85417220000000005
HC2_sp4_Normal_Control_ox21	v03	cg11887184	0.94026909999999997
HC2_sp4_Normal_Control_ox21	v03	cg11931626	0.31524170000000001
HC2_sp4_Normal_Control_ox21	v03	cg11932680	0.01334189
HC2_sp4_Normal_Control_ox21	v03	cg11946555	0.38523020000000002
HC2_sp4_Normal_Control_ox21	v03	cg11948512	0.039877200000000002
HC2_sp4_Normal_Control_ox21	v03	cg11950805	0.014770129999999999
HC2_sp4_Normal_Control_ox21	v03	cg11967145	0.91328989999999999
HC2_sp4_Normal_Control_ox21	v03	cg11970133	0.93627850000000001
HC2_sp4_Normal_Control_ox21	v03	cg11971423	0.073195449999999995
HC2_sp4_Normal_Control_ox21	v03	cg11977500	0.95338780000000001
HC2_sp4_Normal_Control_ox21	v03	cg11980004	0.023589809999999999
HC2_sp4_Normal_Control_ox21	v03	cg11990534	0.88677980000000001
HC2_sp4_Normal_Control_ox21	v03	cg12035174	0.97690940000000004
HC2_sp4_Normal_Control_ox21	v03	cg12047944	0.58646980000000004
HC2_sp4_Normal_Control_ox21	v03	cg12048345	0.30028100000000002
HC2_sp4_Normal_Control_ox21	v03	cg12058043	0.71359499999999998
HC2_sp4_Normal_Control_ox21	v03	cg12078155	0.1026556
HC2_sp4_Normal_Control_ox21	v03	cg12085812	0.90470119999999998
HC2_sp4_Normal_Control_ox21	v03	cg12090177	0.97747620000000002
HC2_sp4_Normal_Control_ox21	v03	cg12091786	0.85333309999999996
HC2_sp4_Normal_Control_ox21	v03	cg12094684	0.98008949999999995
HC2_sp4_Normal_Control_ox21	v03	cg12105077	0.46724739999999998
HC2_sp4_Normal_Control_ox21	v03	cg12109797	0.54623980000000005
HC2_sp4_Normal_Control_ox21	v03	cg12124155	0.030106600000000001
HC2_sp4_Normal_Control_ox21	v03	cg12130067	0.1119102
HC2_sp4_Normal_Control_ox21	v03	cg12131106	0.70823990000000003
HC2_sp4_Normal_Control_ox21	v03	cg12156272	0.91247909999999999
HC2_sp4_Normal_Control_ox21	v03	cg12160317	0.094243190000000004
HC2_sp4_Normal_Control_ox21	v03	cg12171402	0.057470189999999997
HC2_sp4_Normal_Control_ox21	v03	cg12177087	0.87073429999999996
HC2_sp4_Normal_Control_ox21	v03	cg12210363	0.029095909999999999
HC2_sp4_Normal_Control_ox21	v03	cg12276472	0.065645469999999997
HC2_sp4_Normal_Control_ox21	v03	cg12283160	0.67264559999999995
HC2_sp4_Normal_Control_ox21	v03	cg12284521	0.8002688
HC2_sp4_Normal_Control_ox21	v03	cg12296218	0.01490755
HC2_sp4_Normal_Control_ox21	v03	cg12300724	0.066169740000000005
HC2_sp4_Normal_Control_ox21	v03	cg12321355	0.97367519999999996
HC2_sp4_Normal_Control_ox21	v03	cg12322148	0.93126889999999996
HC2_sp4_Normal_Control_ox21	v03	cg12335116	0.95059680000000002
HC2_sp4_Normal_Control_ox21	v03	cg12365907	0.96024240000000005
HC2_sp4_Normal_Control_ox21	v03	cg12379452	0.85352870000000003
HC2_sp4_Normal_Control_ox21	v03	cg12388775	0.94854159999999998
HC2_sp4_Normal_Control_ox21	v03	cg12390326	0.96863460000000001
HC2_sp4_Normal_Control_ox21	v03	cg12407844	0.019311160000000001
HC2_sp4_Normal_Control_ox21	v03	cg12417954	0.66808140000000005
HC2_sp4_Normal_Control_ox21	v03	cg12424607	0.96626049999999997
HC2_sp4_Normal_Control_ox21	v03	cg12454167	0.075281440000000005
HC2_sp4_Normal_Control_ox21	v03	cg12483545	0.86005960000000004
HC2_sp4_Normal_Control_ox21	v03	cg12485774	0.94071689999999997
HC2_sp4_Normal_Control_ox21	v03	cg12488895	0.93136050000000004
HC2_sp4_Normal_Control_ox21	v03	cg12488910	0.52484560000000002
HC2_sp4_Normal_Control_ox21	v03	cg12489205	0.1125338
HC2_sp4_Normal_Control_ox21	v03	cg12497190	0.06026434
HC2_sp4_Normal_Control_ox21	v03	cg12499126	0.02697482
HC2_sp4_Normal_Control_ox21	v03	cg12516227	0.73896139999999999
HC2_sp4_Normal_Control_ox21	v03	cg12525674	0.11166429999999999
HC2_sp4_Normal_Control_ox21	v03	cg12551317	0.71949059999999998
HC2_sp4_Normal_Control_ox21	v03	cg12551695	0.87016269999999996
HC2_sp4_Normal_Control_ox21	v03	cg12566650	0.066165660000000001
HC2_sp4_Normal_Control_ox21	v03	cg12570419	0.92257049999999996
HC2_sp4_Normal_Control_ox21	v03	cg12575149	0.89128799999999997
HC2_sp4_Normal_Control_ox21	v03	cg12576596	0.41046700000000003
HC2_sp4_Normal_Control_ox21	v03	cg12578474	0.81408979999999997
HC2_sp4_Normal_Control_ox21	v03	cg12581241	0.353161
HC2_sp4_Normal_Control_ox21	v03	cg12598007	0.032459460000000002
HC2_sp4_Normal_Control_ox21	v03	cg12598865	0.63343190000000005
HC2_sp4_Normal_Control_ox21	v03	cg12602161	0.63180800000000004
HC2_sp4_Normal_Control_ox21	v03	cg12612336	0.017482620000000001
HC2_sp4_Normal_Control_ox21	v03	cg12613382	0.80161850000000001
HC2_sp4_Normal_Control_ox21	v03	cg12632264	0.65158510000000003
HC2_sp4_Normal_Control_ox21	v03	cg12638490	0.031615770000000001
HC2_sp4_Normal_Control_ox21	v03	cg12659513	0.80595079999999997
HC2_sp4_Normal_Control_ox21	v03	cg12666481	0.036585109999999997
HC2_sp4_Normal_Control_ox21	v03	cg12671121	0.030413639999999999
HC2_sp4_Normal_Control_ox21	v03	cg12677723	0.39594259999999998
HC2_sp4_Normal_Control_ox21	v03	cg12699151	0.024439140000000002
HC2_sp4_Normal_Control_ox21	v03	cg12708802	0.57850699999999999
HC2_sp4_Normal_Control_ox21	v03	cg12732715	0.73693710000000001
HC2_sp4_Normal_Control_ox21	v03	cg12777318	0.62557689999999999
HC2_sp4_Normal_Control_ox21	v03	cg12793879	0.07894139
HC2_sp4_Normal_Control_ox21	v03	cg12803060	0.93969309999999995
HC2_sp4_Normal_Control_ox21	v03	cg12823087	0.97356279999999995
HC2_sp4_Normal_Control_ox21	v03	cg12853235	0.65553839999999997
HC2_sp4_Normal_Control_ox21	v03	cg12865436	0.02000408
HC2_sp4_Normal_Control_ox21	v03	cg12867876	0.69912730000000001
HC2_sp4_Normal_Control_ox21	v03	cg12870014	0.95478359999999995
HC2_sp4_Normal_Control_ox21	v03	cg12887558	0.97269629999999996
HC2_sp4_Normal_Control_ox21	v03	cg12913991	0.92782830000000005
HC2_sp4_Normal_Control_ox21	v03	cg12934016	0.72575000000000001
HC2_sp4_Normal_Control_ox21	v03	cg12943264	0.97980959999999995
HC2_sp4_Normal_Control_ox21	v03	cg12949542	0.94915139999999998
HC2_sp4_Normal_Control_ox21	v03	cg12963866	0.060602530000000002
HC2_sp4_Normal_Control_ox21	v03	cg12970695	0.02311995
HC2_sp4_Normal_Control_ox21	v03	cg12971111	0.84024860000000001
HC2_sp4_Normal_Control_ox21	v03	cg12976956	0.1046995
HC2_sp4_Normal_Control_ox21	v03	cg12992240	0.075444629999999999
HC2_sp4_Normal_Control_ox21	v03	cg13001844	0.54637159999999996
HC2_sp4_Normal_Control_ox21	v03	cg13002712	0.81431540000000002
HC2_sp4_Normal_Control_ox21	v03	cg13012245	0.030984270000000001
HC2_sp4_Normal_Control_ox21	v03	cg13025694	0.94480810000000004
HC2_sp4_Normal_Control_ox21	v03	cg13046164	0.02296022
HC2_sp4_Normal_Control_ox21	v03	cg13061570	0.44834839999999998
HC2_sp4_Normal_Control_ox21	v03	cg13077784	0.78275720000000004
HC2_sp4_Normal_Control_ox21	v03	cg13078134	0.96912279999999995
HC2_sp4_Normal_Control_ox21	v03	cg13100089	0.8255479
HC2_sp4_Normal_Control_ox21	v03	cg13130022	0.82179420000000003
HC2_sp4_Normal_Control_ox21	v03	cg13147785	0.97969519999999999
HC2_sp4_Normal_Control_ox21	v03	cg13174293	0.5320435
HC2_sp4_Normal_Control_ox21	v03	cg13189264	0.72315110000000005
HC2_sp4_Normal_Control_ox21	v03	cg13189687	0.47925450000000003
HC2_sp4_Normal_Control_ox21	v03	cg13212057	0.90524139999999997
HC2_sp4_Normal_Control_ox21	v03	cg13213444	0.81209989999999999
HC2_sp4_Normal_Control_ox21	v03	cg13213931	0.75977079999999997
HC2_sp4_Normal_Control_ox21	v03	cg13226145	0.97972859999999995
HC2_sp4_Normal_Control_ox21	v03	cg13234088	0.92128279999999996
HC2_sp4_Normal_Control_ox21	v03	cg13251891	0.078918970000000005
HC2_sp4_Normal_Control_ox21	v03	cg13253945	0.45019540000000002
HC2_sp4_Normal_Control_ox21	v03	cg13262212	0.7786286
HC2_sp4_Normal_Control_ox21	v03	cg13279019	0.95659329999999998
HC2_sp4_Normal_Control_ox21	v03	cg13295972	0.95203190000000004
HC2_sp4_Normal_Control_ox21	v03	cg13296607	0.8860711
HC2_sp4_Normal_Control_ox21	v03	cg13330411	0.02574011
HC2_sp4_Normal_Control_ox21	v03	cg13342883	0.80486999999999997
HC2_sp4_Normal_Control_ox21	v03	cg13350794	0.50819990000000004
HC2_sp4_Normal_Control_ox21	v03	cg13362801	0.96682259999999998
HC2_sp4_Normal_Control_ox21	v03	cg13378093	0.1235758
HC2_sp4_Normal_Control_ox21	v03	cg13424240	0.86682009999999998
HC2_sp4_Normal_Control_ox21	v03	cg13433246	0.77135920000000002
HC2_sp4_Normal_Control_ox21	v03	cg13437635	0.95005600000000001
HC2_sp4_Normal_Control_ox21	v03	cg13452923	0.85339469999999995
HC2_sp4_Normal_Control_ox21	v03	cg13481590	0.026221250000000002
HC2_sp4_Normal_Control_ox21	v03	cg13482155	0.72801150000000003
HC2_sp4_Normal_Control_ox21	v03	cg13490635	0.01812451
HC2_sp4_Normal_Control_ox21	v03	cg13494826	0.78712769999999999
HC2_sp4_Normal_Control_ox21	v03	cg13531731	0.086268689999999995
HC2_sp4_Normal_Control_ox21	v03	cg13534734	0.022740340000000001
HC2_sp4_Normal_Control_ox21	v03	cg13537471	0.70719069999999995
HC2_sp4_Normal_Control_ox21	v03	cg13555290	0.83135559999999997
HC2_sp4_Normal_Control_ox21	v03	cg13561864	0.81191599999999997
HC2_sp4_Normal_Control_ox21	v03	cg13584266	0.95537919999999998
HC2_sp4_Normal_Control_ox21	v03	cg13593647	0.7153311
HC2_sp4_Normal_Control_ox21	v03	cg13605327	0.1879913
HC2_sp4_Normal_Control_ox21	v03	cg13612106	0.01579707
HC2_sp4_Normal_Control_ox21	v03	cg13632630	0.01392387
HC2_sp4_Normal_Control_ox21	v03	cg13640122	0.95967740000000001
HC2_sp4_Normal_Control_ox21	v03	cg13645300	0.56164769999999997
HC2_sp4_Normal_Control_ox21	v03	cg13648417	0.9056961
HC2_sp4_Normal_Control_ox21	v03	cg13658022	0.2533705
HC2_sp4_Normal_Control_ox21	v03	cg13696898	0.52900800000000003
HC2_sp4_Normal_Control_ox21	v03	cg13704599	0.64078539999999995
HC2_sp4_Normal_Control_ox21	v03	cg13747962	0.87309029999999999
HC2_sp4_Normal_Control_ox21	v03	cg13767778	0.66320210000000002
HC2_sp4_Normal_Control_ox21	v03	cg13778709	0.030828040000000001
HC2_sp4_Normal_Control_ox21	v03	cg13783807	0.67168499999999998
HC2_sp4_Normal_Control_ox21	v03	cg13785018	0.048987280000000001
HC2_sp4_Normal_Control_ox21	v03	cg13785221	0.025395500000000001
HC2_sp4_Normal_Control_ox21	v03	cg13790331	0.79797459999999998
HC2_sp4_Normal_Control_ox21	v03	cg13797729	0.040109190000000003
HC2_sp4_Normal_Control_ox21	v03	cg13815212	0.028148329999999999
HC2_sp4_Normal_Control_ox21	v03	cg13823791	0.042815369999999998
HC2_sp4_Normal_Control_ox21	v03	cg13828067	0.58191649999999995
HC2_sp4_Normal_Control_ox21	v03	cg13837834	0.82969990000000005
HC2_sp4_Normal_Control_ox21	v03	cg13844011	0.042726569999999998
HC2_sp4_Normal_Control_ox21	v03	cg13858304	0.143923
HC2_sp4_Normal_Control_ox21	v03	cg13858455	0.37893890000000002
HC2_sp4_Normal_Control_ox21	v03	cg13895544	0.01674057
HC2_sp4_Normal_Control_ox21	v03	cg13895834	0.94342000000000004
HC2_sp4_Normal_Control_ox21	v03	cg13920768	0.10065789999999999
HC2_sp4_Normal_Control_ox21	v03	cg13930596	0.40718670000000001
HC2_sp4_Normal_Control_ox21	v03	cg13935535	0.8944841
HC2_sp4_Normal_Control_ox21	v03	cg13938785	0.93945590000000001
HC2_sp4_Normal_Control_ox21	v03	cg13962952	0.97822699999999996
HC2_sp4_Normal_Control_ox21	v03	cg13967780	0.021052029999999999
HC2_sp4_Normal_Control_ox21	v03	cg13973985	0.71691609999999995
HC2_sp4_Normal_Control_ox21	v03	cg13978542	0.89266920000000005
HC2_sp4_Normal_Control_ox21	v03	cg13991029	0.91632599999999997
HC2_sp4_Normal_Control_ox21	v03	cg14007851	0.89377359999999995
HC2_sp4_Normal_Control_ox21	v03	cg14018797	0.92380030000000002
HC2_sp4_Normal_Control_ox21	v03	cg14023881	0.61527200000000004
HC2_sp4_Normal_Control_ox21	v03	cg14042821	0.93613219999999997
HC2_sp4_Normal_Control_ox21	v03	cg14052514	0.34596789999999999
HC2_sp4_Normal_Control_ox21	v03	cg14057079	0.95441799999999999
HC2_sp4_Normal_Control_ox21	v03	cg14066857	0.0264029
HC2_sp4_Normal_Control_ox21	v03	cg14100496	0.7813156
HC2_sp4_Normal_Control_ox21	v03	cg14103448	0.49105599999999999
HC2_sp4_Normal_Control_ox21	v03	cg14127954	0.71779250000000006
HC2_sp4_Normal_Control_ox21	v03	cg14128068	0.87449699999999997
HC2_sp4_Normal_Control_ox21	v03	cg14129356	0.80749939999999998
HC2_sp4_Normal_Control_ox21	v03	cg14137739	0.97688450000000004
HC2_sp4_Normal_Control_ox21	v03	cg14154859	0.02618212
HC2_sp4_Normal_Control_ox21	v03	cg14158712	0.016815210000000001
HC2_sp4_Normal_Control_ox21	v03	cg14163455	0.94489599999999996
HC2_sp4_Normal_Control_ox21	v03	cg14165900	0.98076200000000002
HC2_sp4_Normal_Control_ox21	v03	cg14178884	0.82012099999999999
HC2_sp4_Normal_Control_ox21	v03	cg14202825	0.01512144
HC2_sp4_Normal_Control_ox21	v03	cg14212230	0.26285570000000003
HC2_sp4_Normal_Control_ox21	v03	cg14219262	0.76571310000000004
HC2_sp4_Normal_Control_ox21	v03	cg14229877	0.012700629999999999
HC2_sp4_Normal_Control_ox21	v03	cg14262027	0.38441320000000001
HC2_sp4_Normal_Control_ox21	v03	cg14263499	0.97071099999999999
HC2_sp4_Normal_Control_ox21	v03	cg14267901	0.89486250000000001
HC2_sp4_Normal_Control_ox21	v03	cg14325025	0.81910680000000002
HC2_sp4_Normal_Control_ox21	v03	cg14333108	0.88744350000000005
HC2_sp4_Normal_Control_ox21	v03	cg14337300	0.93816920000000004
HC2_sp4_Normal_Control_ox21	v03	cg14338551	0.85679989999999995
HC2_sp4_Normal_Control_ox21	v03	cg14338779	0.64412820000000004
HC2_sp4_Normal_Control_ox21	v03	cg14355482	0.79436549999999995
HC2_sp4_Normal_Control_ox21	v03	cg14360268	0.026381849999999998
HC2_sp4_Normal_Control_ox21	v03	cg14363719	0.91734760000000004
HC2_sp4_Normal_Control_ox21	v03	cg14377928	0.27263389999999998
HC2_sp4_Normal_Control_ox21	v03	cg14396117	0.1356031
HC2_sp4_Normal_Control_ox21	v03	cg14426449	0.96489800000000003
HC2_sp4_Normal_Control_ox21	v03	cg14439185	0.030216960000000001
HC2_sp4_Normal_Control_ox21	v03	cg14449051	0.02087756
HC2_sp4_Normal_Control_ox21	v03	cg14455288	0.89086750000000003
HC2_sp4_Normal_Control_ox21	v03	cg14456308	0.90629309999999996
HC2_sp4_Normal_Control_ox21	v03	cg14456855	0.4487969
HC2_sp4_Normal_Control_ox21	v03	cg14464416	0.05597593
HC2_sp4_Normal_Control_ox21	v03	cg14469574	0.67569699999999999
HC2_sp4_Normal_Control_ox21	v03	cg14478895	0.96922359999999996
HC2_sp4_Normal_Control_ox21	v03	cg14485012	0.96525700000000003
HC2_sp4_Normal_Control_ox21	v03	cg14578028	0.090186310000000006
HC2_sp4_Normal_Control_ox21	v03	cg14580965	0.8849958
HC2_sp4_Normal_Control_ox21	v03	cg14613833	0.56037720000000002
HC2_sp4_Normal_Control_ox21	v03	cg14628803	0.78277330000000001
HC2_sp4_Normal_Control_ox21	v03	cg14644025	0.01265313
HC2_sp4_Normal_Control_ox21	v03	cg14657728	0.040051249999999997
HC2_sp4_Normal_Control_ox21	v03	cg14678088	0.94671879999999997
HC2_sp4_Normal_Control_ox21	v03	cg14707566	0.93518089999999998
HC2_sp4_Normal_Control_ox21	v03	cg14756623	0.77090499999999995
HC2_sp4_Normal_Control_ox21	v03	cg14771451	0.83879219999999999
HC2_sp4_Normal_Control_ox21	v03	cg14780255	0.035408219999999997
HC2_sp4_Normal_Control_ox21	v03	cg14787953	0.54616019999999998
HC2_sp4_Normal_Control_ox21	v03	cg14811011	0.93819940000000002
HC2_sp4_Normal_Control_ox21	v03	cg14837480	0.70595160000000001
HC2_sp4_Normal_Control_ox21	v03	cg14844716	0.90589569999999997
HC2_sp4_Normal_Control_ox21	v03	cg14845808	0.85343809999999998
HC2_sp4_Normal_Control_ox21	v03	cg14851463	0.7862555
HC2_sp4_Normal_Control_ox21	v03	cg14864588	0.43203079999999999
HC2_sp4_Normal_Control_ox21	v03	cg14869527	0.06983412
HC2_sp4_Normal_Control_ox21	v03	cg14870234	0.5066619
HC2_sp4_Normal_Control_ox21	v03	cg14931378	0.97895940000000004
HC2_sp4_Normal_Control_ox21	v03	cg14985534	0.37042049999999999
HC2_sp4_Normal_Control_ox21	v03	cg14995102	0.97071320000000005
HC2_sp4_Normal_Control_ox21	v03	cg15008559	0.97710909999999995
HC2_sp4_Normal_Control_ox21	v03	cg15013929	0.1674764
HC2_sp4_Normal_Control_ox21	v03	cg15048902	0.024646850000000001
HC2_sp4_Normal_Control_ox21	v03	cg15066174	0.211733
HC2_sp4_Normal_Control_ox21	v03	cg15067665	0.54442360000000001
HC2_sp4_Normal_Control_ox21	v03	cg15079347	0.97003329999999999
HC2_sp4_Normal_Control_ox21	v03	cg15083158	0.018520209999999999
HC2_sp4_Normal_Control_ox21	v03	cg15084543	0.079885800000000007
HC2_sp4_Normal_Control_ox21	v03	cg15085248	0.7906957
HC2_sp4_Normal_Control_ox21	v03	cg15118801	0.066048109999999993
HC2_sp4_Normal_Control_ox21	v03	cg15120968	0.052841770000000003
HC2_sp4_Normal_Control_ox21	v03	cg15133512	0.63085550000000001
HC2_sp4_Normal_Control_ox21	v03	cg15133801	0.46707549999999998
HC2_sp4_Normal_Control_ox21	v03	cg15147516	0.1231144
HC2_sp4_Normal_Control_ox21	v03	cg15171272	0.018780040000000001
HC2_sp4_Normal_Control_ox21	v03	cg15174951	0.033106209999999997
HC2_sp4_Normal_Control_ox21	v03	cg15189715	0.95830389999999999
HC2_sp4_Normal_Control_ox21	v03	cg15194966	0.021301560000000001
HC2_sp4_Normal_Control_ox21	v03	cg15236460	0.018027290000000001
HC2_sp4_Normal_Control_ox21	v03	cg15243454	0.01455892
HC2_sp4_Normal_Control_ox21	v03	cg15273368	0.036156920000000002
HC2_sp4_Normal_Control_ox21	v03	cg15297724	0.037846640000000001
HC2_sp4_Normal_Control_ox21	v03	cg15298486	0.01071103
HC2_sp4_Normal_Control_ox21	v03	cg15301752	0.93287940000000003
HC2_sp4_Normal_Control_ox21	v03	cg15303264	0.73080610000000001
HC2_sp4_Normal_Control_ox21	v03	cg15316431	0.94440179999999996
HC2_sp4_Normal_Control_ox21	v03	cg15327731	0.60542949999999995
HC2_sp4_Normal_Control_ox21	v03	cg15337768	0.91329890000000002
HC2_sp4_Normal_Control_ox21	v03	cg15351061	0.94862210000000002
HC2_sp4_Normal_Control_ox21	v03	cg15352829	0.95278490000000005
HC2_sp4_Normal_Control_ox21	v03	cg15393619	0.05277482
HC2_sp4_Normal_Control_ox21	v03	cg15395240	0.92156170000000004
HC2_sp4_Normal_Control_ox21	v03	cg15396204	0.50355309999999998
HC2_sp4_Normal_Control_ox21	v03	cg15411280	0.57038279999999997
HC2_sp4_Normal_Control_ox21	v03	cg15415047	0.93318599999999996
HC2_sp4_Normal_Control_ox21	v03	cg15422573	0.9792942
HC2_sp4_Normal_Control_ox21	v03	cg15424789	0.95446019999999998
HC2_sp4_Normal_Control_ox21	v03	cg15469272	0.208344
HC2_sp4_Normal_Control_ox21	v03	cg15491263	0.47533379999999997
HC2_sp4_Normal_Control_ox21	v03	cg15495580	0.91536269999999997
HC2_sp4_Normal_Control_ox21	v03	cg15547850	0.80709830000000005
HC2_sp4_Normal_Control_ox21	v03	cg15550741	0.091710890000000003
HC2_sp4_Normal_Control_ox21	v03	cg15566248	0.69681190000000004
HC2_sp4_Normal_Control_ox21	v03	cg15581029	0.31413990000000003
HC2_sp4_Normal_Control_ox21	v03	cg15582102	0.96919409999999995
HC2_sp4_Normal_Control_ox21	v03	cg15582954	0.1301715
HC2_sp4_Normal_Control_ox21	v03	cg15591380	0.22870019999999999
HC2_sp4_Normal_Control_ox21	v03	cg15630645	0.79758289999999998
HC2_sp4_Normal_Control_ox21	v03	cg15633603	0.96613749999999998
HC2_sp4_Normal_Control_ox21	v03	cg15653892	0.22690260000000001
HC2_sp4_Normal_Control_ox21	v03	cg15655766	0.79096699999999998
HC2_sp4_Normal_Control_ox21	v03	cg15683568	0.091506649999999995
HC2_sp4_Normal_Control_ox21	v03	cg15685971	0.70043390000000005
HC2_sp4_Normal_Control_ox21	v03	cg15691411	0.90591259999999996
HC2_sp4_Normal_Control_ox21	v03	cg15693248	0.97022969999999997
HC2_sp4_Normal_Control_ox21	v03	cg15702185	0.44824170000000002
HC2_sp4_Normal_Control_ox21	v03	cg15716365	0.88118620000000003
HC2_sp4_Normal_Control_ox21	v03	cg15727463	0.024718529999999999
HC2_sp4_Normal_Control_ox21	v03	cg15732812	0.018732789999999999
HC2_sp4_Normal_Control_ox21	v03	cg15734589	0.93679920000000005
HC2_sp4_Normal_Control_ox21	v03	cg15765046	0.94744070000000002
HC2_sp4_Normal_Control_ox21	v03	cg15784332	0.094941120000000004
HC2_sp4_Normal_Control_ox21	v03	cg15800151	0.71383300000000005
HC2_sp4_Normal_Control_ox21	v03	cg15807873	0.78567909999999996
HC2_sp4_Normal_Control_ox21	v03	cg15814766	0.23974210000000001
HC2_sp4_Normal_Control_ox21	v03	cg15814980	0.96295059999999999
HC2_sp4_Normal_Control_ox21	v03	cg15850513	0.91848759999999996
HC2_sp4_Normal_Control_ox21	v03	cg15866632	0.03752482
HC2_sp4_Normal_Control_ox21	v03	cg15882353	0.92354369999999997
HC2_sp4_Normal_Control_ox21	v03	cg15893070	0.04566212
HC2_sp4_Normal_Control_ox21	v03	cg15900598	0.94242009999999998
HC2_sp4_Normal_Control_ox21	v03	cg15906503	0.67843359999999997
HC2_sp4_Normal_Control_ox21	v03	cg15972682	0.69414010000000004
HC2_sp4_Normal_Control_ox21	v03	cg15978928	0.77591589999999999
HC2_sp4_Normal_Control_ox21	v03	cg16027267	0.52271639999999997
HC2_sp4_Normal_Control_ox21	v03	cg16034567	0.78703190000000001
HC2_sp4_Normal_Control_ox21	v03	cg16052325	0.49847380000000002
HC2_sp4_Normal_Control_ox21	v03	cg16068514	0.56672730000000004
HC2_sp4_Normal_Control_ox21	v03	cg16094024	0.26736080000000001
HC2_sp4_Normal_Control_ox21	v03	cg16099114	0.84476680000000004
HC2_sp4_Normal_Control_ox21	v03	cg16108016	0.82713490000000001
HC2_sp4_Normal_Control_ox21	v03	cg16112702	0.046106370000000001
HC2_sp4_Normal_Control_ox21	v03	cg16118379	0.84534969999999998
HC2_sp4_Normal_Control_ox21	v03	cg16135093	0.56129320000000005
HC2_sp4_Normal_Control_ox21	v03	cg16148959	0.87230059999999998
HC2_sp4_Normal_Control_ox21	v03	cg16167923	0.94605470000000003
HC2_sp4_Normal_Control_ox21	v03	cg16177746	0.85405960000000003
HC2_sp4_Normal_Control_ox21	v03	cg16182658	0.48681580000000002
HC2_sp4_Normal_Control_ox21	v03	cg16197879	0.97481739999999995
HC2_sp4_Normal_Control_ox21	v03	cg16201397	0.68141370000000001
HC2_sp4_Normal_Control_ox21	v03	cg16206405	0.68083450000000001
HC2_sp4_Normal_Control_ox21	v03	cg16230143	0.084489179999999997
HC2_sp4_Normal_Control_ox21	v03	cg16236394	0.017718190000000002
HC2_sp4_Normal_Control_ox21	v03	cg16253157	0.96626109999999998
HC2_sp4_Normal_Control_ox21	v03	cg16257559	0.71387979999999995
HC2_sp4_Normal_Control_ox21	v03	cg16257762	0.91337849999999998
HC2_sp4_Normal_Control_ox21	v03	cg16273133	0.18163009999999999
HC2_sp4_Normal_Control_ox21	v03	cg16275882	0.1083467
HC2_sp4_Normal_Control_ox21	v03	cg16279140	0.96952510000000003
HC2_sp4_Normal_Control_ox21	v03	cg16295133	0.5968426
HC2_sp4_Normal_Control_ox21	v03	cg16302962	0.92771150000000002
HC2_sp4_Normal_Control_ox21	v03	cg16330131	0.038776819999999997
HC2_sp4_Normal_Control_ox21	v03	cg16350608	0.94557630000000004
HC2_sp4_Normal_Control_ox21	v03	cg16364372	0.057944210000000003
HC2_sp4_Normal_Control_ox21	v03	cg16365608	0.86175429999999997
HC2_sp4_Normal_Control_ox21	v03	cg16367549	0.78710530000000001
HC2_sp4_Normal_Control_ox21	v03	cg16595953	0.020829139999999999
HC2_sp4_Normal_Control_ox21	v03	cg16631283	0.08677174
HC2_sp4_Normal_Control_ox21	v03	cg16647410	0.74364209999999997
HC2_sp4_Normal_Control_ox21	v03	cg16654000	0.39808959999999999
HC2_sp4_Normal_Control_ox21	v03	cg16682138	0.01854927
HC2_sp4_Normal_Control_ox21	v03	cg16692534	0.89861550000000001
HC2_sp4_Normal_Control_ox21	v03	cg16717065	0.043376150000000002
HC2_sp4_Normal_Control_ox21	v03	cg16735384	0.8460685
HC2_sp4_Normal_Control_ox21	v03	cg16746589	0.1972294
HC2_sp4_Normal_Control_ox21	v03	cg16747887	0.92469659999999998
HC2_sp4_Normal_Control_ox21	v03	cg16769442	0.033154000000000003
HC2_sp4_Normal_Control_ox21	v03	cg16777166	0.57492759999999998
HC2_sp4_Normal_Control_ox21	v03	cg16787043	0.9747093
HC2_sp4_Normal_Control_ox21	v03	cg16789335	0.92506520000000003
HC2_sp4_Normal_Control_ox21	v03	cg16797002	0.98076799999999997
HC2_sp4_Normal_Control_ox21	v03	cg16804461	0.75469390000000003
HC2_sp4_Normal_Control_ox21	v03	cg16817502	0.84296740000000003
HC2_sp4_Normal_Control_ox21	v03	cg16829198	0.83786559999999999
HC2_sp4_Normal_Control_ox21	v03	cg16851858	0.82565409999999995
HC2_sp4_Normal_Control_ox21	v03	cg16876484	0.95458880000000002
HC2_sp4_Normal_Control_ox21	v03	cg16906641	0.92140670000000002
HC2_sp4_Normal_Control_ox21	v03	cg16908057	0.92669520000000005
HC2_sp4_Normal_Control_ox21	v03	cg16924337	0.021635339999999999
HC2_sp4_Normal_Control_ox21	v03	cg16926213	0.054495879713811098
HC2_sp4_Normal_Control_ox21	v03	cg16926593	0.088151450000000006
HC2_sp4_Normal_Control_ox21	v03	cg16935998	0.93318679999999998
HC2_sp4_Normal_Control_ox21	v03	cg16937902	0.44593250000000001
HC2_sp4_Normal_Control_ox21	v03	cg16948651	0.90680640000000001
HC2_sp4_Normal_Control_ox21	v03	cg16953147	0.96092440000000001
HC2_sp4_Normal_Control_ox21	v03	cg16956543	0.014185919999999999
HC2_sp4_Normal_Control_ox21	v03	cg17005294	0.96262300000000001
HC2_sp4_Normal_Control_ox21	v03	cg17009631	0.027370869999999999
HC2_sp4_Normal_Control_ox21	v03	cg17017564	0.54485550000000005
HC2_sp4_Normal_Control_ox21	v03	cg17026243	0.72333429999999999
HC2_sp4_Normal_Control_ox21	v03	cg17059564	0.78866480000000005
HC2_sp4_Normal_Control_ox21	v03	cg17074652	0.49701849999999997
HC2_sp4_Normal_Control_ox21	v03	cg17084373	0.1893589
HC2_sp4_Normal_Control_ox21	v03	cg17127393	0.91688579999999997
HC2_sp4_Normal_Control_ox21	v03	cg17132719	0.01051828
HC2_sp4_Normal_Control_ox21	v03	cg17153501	0.9752672
HC2_sp4_Normal_Control_ox21	v03	cg17158023	0.7388574
HC2_sp4_Normal_Control_ox21	v03	cg17167116	0.96622490000000005
HC2_sp4_Normal_Control_ox21	v03	cg17175421	0.87598189999999998
HC2_sp4_Normal_Control_ox21	v03	cg17179427	0.16207930000000001
HC2_sp4_Normal_Control_ox21	v03	cg17196033	0.030502499999999998
HC2_sp4_Normal_Control_ox21	v03	cg17216737	0.88755099999999998
HC2_sp4_Normal_Control_ox21	v03	cg17219928	0.78507210000000005
HC2_sp4_Normal_Control_ox21	v03	cg17225909	0.4234581
HC2_sp4_Normal_Control_ox21	v03	cg17227355	0.007703522
HC2_sp4_Normal_Control_ox21	v03	cg17271223	0.96550400000000003
HC2_sp4_Normal_Control_ox21	v03	cg17283620	0.040342669999999997
HC2_sp4_Normal_Control_ox21	v03	cg17303367	0.83013289999999995
HC2_sp4_Normal_Control_ox21	v03	cg17364236	0.98062769999999999
HC2_sp4_Normal_Control_ox21	v03	cg17364429	0.77428269999999999
HC2_sp4_Normal_Control_ox21	v03	cg17373374	0.5131791
HC2_sp4_Normal_Control_ox21	v03	cg17390044	0.97323990000000005
HC2_sp4_Normal_Control_ox21	v03	cg17391024	0.82377389999999995
HC2_sp4_Normal_Control_ox21	v03	cg17405561	0.91728339999999997
HC2_sp4_Normal_Control_ox21	v03	cg17434510	0.95288790000000001
HC2_sp4_Normal_Control_ox21	v03	cg17458017	0.91572500000000001
HC2_sp4_Normal_Control_ox21	v03	cg17462978	0.5435411
HC2_sp4_Normal_Control_ox21	v03	cg17486831	0.02045626
HC2_sp4_Normal_Control_ox21	v03	cg17498717	0.74140680000000003
HC2_sp4_Normal_Control_ox21	v03	cg17510987	0.64398699999999998
HC2_sp4_Normal_Control_ox21	v03	cg17514654	0.015160689999999999
HC2_sp4_Normal_Control_ox21	v03	cg17529332	0.3407269
HC2_sp4_Normal_Control_ox21	v03	cg17532928	0.47852709999999998
HC2_sp4_Normal_Control_ox21	v03	cg17575561	0.38029049999999998
HC2_sp4_Normal_Control_ox21	v03	cg17588416	0.68477120000000002
HC2_sp4_Normal_Control_ox21	v03	cg17607231	0.84943950000000001
HC2_sp4_Normal_Control_ox21	v03	cg17624384	0.057199079999999999
HC2_sp4_Normal_Control_ox21	v03	cg17708996	0.21547949999999999
HC2_sp4_Normal_Control_ox21	v03	cg17709464	0.73320719999999995
HC2_sp4_Normal_Control_ox21	v03	cg17720466	0.82644150000000005
HC2_sp4_Normal_Control_ox21	v03	cg17726266	0.02990046
HC2_sp4_Normal_Control_ox21	v03	cg17761365	0.478908
HC2_sp4_Normal_Control_ox21	v03	cg17767542	0.069354609999999997
HC2_sp4_Normal_Control_ox21	v03	cg17786267	0.057311569999999999
HC2_sp4_Normal_Control_ox21	v03	cg17852594	0.041942020000000003
HC2_sp4_Normal_Control_ox21	v03	cg17857691	0.95174429999999999
HC2_sp4_Normal_Control_ox21	v03	cg17882660	0.16316269999999999
HC2_sp4_Normal_Control_ox21	v03	cg17943255	0.90352460000000001
HC2_sp4_Normal_Control_ox21	v03	cg17947472	0.1442657
HC2_sp4_Normal_Control_ox21	v03	cg17950627	0.93806420000000001
HC2_sp4_Normal_Control_ox21	v03	cg17972094	0.015876850000000001
HC2_sp4_Normal_Control_ox21	v03	cg17988187	0.83813579999999999
HC2_sp4_Normal_Control_ox21	v03	cg18012114	0.84800129999999996
HC2_sp4_Normal_Control_ox21	v03	cg18015809	0.96012719999999996
HC2_sp4_Normal_Control_ox21	v03	cg18034719	0.95089959999999996
HC2_sp4_Normal_Control_ox21	v03	cg18035861	0.32590000000000002
HC2_sp4_Normal_Control_ox21	v03	cg18040786	0.018969340000000001
HC2_sp4_Normal_Control_ox21	v03	cg18045878	0.1045174
HC2_sp4_Normal_Control_ox21	v03	cg18066946	0.96471689999999999
HC2_sp4_Normal_Control_ox21	v03	cg18090431	0.89677169999999995
HC2_sp4_Normal_Control_ox21	v03	cg18101917	0.84387409999999996
HC2_sp4_Normal_Control_ox21	v03	cg18109417	0.96775
HC2_sp4_Normal_Control_ox21	v03	cg18114166	0.50786909999999996
HC2_sp4_Normal_Control_ox21	v03	cg18117780	0.2186834
HC2_sp4_Normal_Control_ox21	v03	cg18121713	0.12885240000000001
HC2_sp4_Normal_Control_ox21	v03	cg18131582	0.71569430000000001
HC2_sp4_Normal_Control_ox21	v03	cg18151519	0.91685530000000004
HC2_sp4_Normal_Control_ox21	v03	cg18155657	0.02897539
HC2_sp4_Normal_Control_ox21	v03	cg18196320	0.68388450000000001
HC2_sp4_Normal_Control_ox21	v03	cg18255484	0.03834067
HC2_sp4_Normal_Control_ox21	v03	cg18260452	0.72896289999999997
HC2_sp4_Normal_Control_ox21	v03	cg18284050	0.95434070000000004
HC2_sp4_Normal_Control_ox21	v03	cg18284252	0.018718269999999999
HC2_sp4_Normal_Control_ox21	v03	cg18288119	0.59250389999999997
HC2_sp4_Normal_Control_ox21	v03	cg18292331	0.10269209999999999
HC2_sp4_Normal_Control_ox21	v03	cg18300804	0.95563690000000001
HC2_sp4_Normal_Control_ox21	v03	cg18305324	0.54690419999999995
HC2_sp4_Normal_Control_ox21	v03	cg18309343	0.90800210000000003
HC2_sp4_Normal_Control_ox21	v03	cg18315961	0.94641489999999995
HC2_sp4_Normal_Control_ox21	v03	cg18380432	0.41040919999999997
HC2_sp4_Normal_Control_ox21	v03	cg18384926	0.1206033
HC2_sp4_Normal_Control_ox21	v03	cg18397308	0.96460369999999995
HC2_sp4_Normal_Control_ox21	v03	cg18398267	0.1794463
HC2_sp4_Normal_Control_ox21	v03	cg18403317	0.70698530000000004
HC2_sp4_Normal_Control_ox21	v03	cg18415147	0.78883210000000004
HC2_sp4_Normal_Control_ox21	v03	cg18423391	0.01544687
HC2_sp4_Normal_Control_ox21	v03	cg18482164	0.039353050000000001
HC2_sp4_Normal_Control_ox21	v03	cg18540361	0.85727920000000002
HC2_sp4_Normal_Control_ox21	v03	cg18567687	0.97320739999999994
HC2_sp4_Normal_Control_ox21	v03	cg18573698	0.58475779999999999
HC2_sp4_Normal_Control_ox21	v03	cg18576230	0.86633709999999997
HC2_sp4_Normal_Control_ox21	v03	cg18581777	0.95711900000000005
HC2_sp4_Normal_Control_ox21	v03	cg18606327	0.96450530000000001
HC2_sp4_Normal_Control_ox21	v03	cg18614025	0.01530981
HC2_sp4_Normal_Control_ox21	v03	cg18643762	0.0258578
HC2_sp4_Normal_Control_ox21	v03	cg18646599	0.015000309999999999
HC2_sp4_Normal_Control_ox21	v03	cg18652683	0.91008270000000002
HC2_sp4_Normal_Control_ox21	v03	cg18655997	0.9470596
HC2_sp4_Normal_Control_ox21	v03	cg18735519	0.021907840000000001
HC2_sp4_Normal_Control_ox21	v03	cg18749387	0.39291359999999997
HC2_sp4_Normal_Control_ox21	v03	cg18755616	0.85546929999999999
HC2_sp4_Normal_Control_ox21	v03	cg18761994	0.030820920000000002
HC2_sp4_Normal_Control_ox21	v03	cg18768400	0.027143980000000002
HC2_sp4_Normal_Control_ox21	v03	cg18773260	0.85504389999999997
HC2_sp4_Normal_Control_ox21	v03	cg18779693	0.68042559999999996
HC2_sp4_Normal_Control_ox21	v03	cg18784831	0.88165859999999996
HC2_sp4_Normal_Control_ox21	v03	cg18785042	0.83461220000000003
HC2_sp4_Normal_Control_ox21	v03	cg18795311	0.31677139999999998
HC2_sp4_Normal_Control_ox21	v03	cg18796277	0.67931379999999997
HC2_sp4_Normal_Control_ox21	v03	cg18802564	0.72135479999999996
HC2_sp4_Normal_Control_ox21	v03	cg18807784	0.70751900000000001
HC2_sp4_Normal_Control_ox21	v03	cg18830857	0.028551380000000001
HC2_sp4_Normal_Control_ox21	v03	cg18838675	0.8011142
HC2_sp4_Normal_Control_ox21	v03	cg18901581	0.6050103
HC2_sp4_Normal_Control_ox21	v03	cg18907495	0.059041799999999998
HC2_sp4_Normal_Control_ox21	v03	cg18910313	0.8248993
HC2_sp4_Normal_Control_ox21	v03	cg18945420	0.071048210000000001
HC2_sp4_Normal_Control_ox21	v03	cg18996607	0.23523559999999999
HC2_sp4_Normal_Control_ox21	v03	cg19022827	0.077347159999999998
HC2_sp4_Normal_Control_ox21	v03	cg19026817	0.8087145
HC2_sp4_Normal_Control_ox21	v03	cg19030737	0.61563460000000003
HC2_sp4_Normal_Control_ox21	v03	cg19051416	0.13349920000000001
HC2_sp4_Normal_Control_ox21	v03	cg19127613	0.81441569999999996
HC2_sp4_Normal_Control_ox21	v03	cg19146767	0.86927790000000005
HC2_sp4_Normal_Control_ox21	v03	cg19178679	0.11352950000000001
HC2_sp4_Normal_Control_ox21	v03	cg19198054	0.81164230000000004
HC2_sp4_Normal_Control_ox21	v03	cg19202784	0.70740179999999997
HC2_sp4_Normal_Control_ox21	v03	cg19203115	0.96117189999999997
HC2_sp4_Normal_Control_ox21	v03	cg19245310	0.72099469999999999
HC2_sp4_Normal_Control_ox21	v03	cg19246654	0.9647403
HC2_sp4_Normal_Control_ox21	v03	cg19262077	0.61107359999999999
HC2_sp4_Normal_Control_ox21	v03	cg19266396	0.9625591
HC2_sp4_Normal_Control_ox21	v03	cg19277159	0.47698950000000001
HC2_sp4_Normal_Control_ox21	v03	cg19278199	0.058568250000000002
HC2_sp4_Normal_Control_ox21	v03	cg19328510	0.97239529999999996
HC2_sp4_Normal_Control_ox21	v03	cg19341309	0.8805134
HC2_sp4_Normal_Control_ox21	v03	cg19350420	0.02730482
HC2_sp4_Normal_Control_ox21	v03	cg19360685	0.68702819999999998
HC2_sp4_Normal_Control_ox21	v03	cg19369363	0.97222779999999998
HC2_sp4_Normal_Control_ox21	v03	cg19378593	0.85752709999999999
HC2_sp4_Normal_Control_ox21	v03	cg19399866	0.95181450000000001
HC2_sp4_Normal_Control_ox21	v03	cg19421625	0.96854479999999998
HC2_sp4_Normal_Control_ox21	v03	cg19426277	0.93628659999999997
HC2_sp4_Normal_Control_ox21	v03	cg19428905	0.87140280000000003
HC2_sp4_Normal_Control_ox21	v03	cg19452953	0.019254520000000001
HC2_sp4_Normal_Control_ox21	v03	cg19465484	0.2001549
HC2_sp4_Normal_Control_ox21	v03	cg19476643	0.89316810000000002
HC2_sp4_Normal_Control_ox21	v03	cg19478076	0.93558490000000005
HC2_sp4_Normal_Control_ox21	v03	cg19481552	0.82768929999999996
HC2_sp4_Normal_Control_ox21	v03	cg19515324	0.0074368769999999997
HC2_sp4_Normal_Control_ox21	v03	cg19516263	0.68669259999999999
HC2_sp4_Normal_Control_ox21	v03	cg19536761	0.8673092
HC2_sp4_Normal_Control_ox21	v03	cg19598182	0.94933009999999995
HC2_sp4_Normal_Control_ox21	v03	cg19628333	0.81713239999999998
HC2_sp4_Normal_Control_ox21	v03	cg19669107	0.26762609999999998
HC2_sp4_Normal_Control_ox21	v03	cg19726599	0.92395939999999999
HC2_sp4_Normal_Control_ox21	v03	cg19746802	0.86318379999999995
HC2_sp4_Normal_Control_ox21	v03	cg19752602	0.62931970000000004
HC2_sp4_Normal_Control_ox21	v03	cg19754614	0.9220621
HC2_sp4_Normal_Control_ox21	v03	cg19772399	0.050009390000000001
HC2_sp4_Normal_Control_ox21	v03	cg19779123	0.92348039999999998
HC2_sp4_Normal_Control_ox21	v03	cg19793807	0.97505759999999997
HC2_sp4_Normal_Control_ox21	v03	cg19795711	0.98163880000000003
HC2_sp4_Normal_Control_ox21	v03	cg19808408	0.8440491
HC2_sp4_Normal_Control_ox21	v03	cg19808904	0.70531809999999995
HC2_sp4_Normal_Control_ox21	v03	cg19815570	0.042824519999999998
HC2_sp4_Normal_Control_ox21	v03	cg19828169	0.024596179999999999
HC2_sp4_Normal_Control_ox21	v03	cg19872447	0.96470630000000002
HC2_sp4_Normal_Control_ox21	v03	cg19889066	0.94507390000000002
HC2_sp4_Normal_Control_ox21	v03	cg19900424	0.83632209999999996
HC2_sp4_Normal_Control_ox21	v03	cg19905224	0.92983859999999996
HC2_sp4_Normal_Control_ox21	v03	cg19907625	0.01572834
HC2_sp4_Normal_Control_ox21	v03	cg19913582	0.82016120000000003
HC2_sp4_Normal_Control_ox21	v03	cg19914536	0.90422630000000004
HC2_sp4_Normal_Control_ox21	v03	cg19933414	0.93093950000000003
HC2_sp4_Normal_Control_ox21	v03	cg19935055	0.95383490000000004
HC2_sp4_Normal_Control_ox21	v03	cg19940625	0.61865499999999995
HC2_sp4_Normal_Control_ox21	v03	cg19956605	0.02291058
HC2_sp4_Normal_Control_ox21	v03	cg20002045	0.86912420000000001
HC2_sp4_Normal_Control_ox21	v03	cg20015078	0.96609080000000003
HC2_sp4_Normal_Control_ox21	v03	cg20024125	0.63023779999999996
HC2_sp4_Normal_Control_ox21	v03	cg20024658	0.40768840000000001
HC2_sp4_Normal_Control_ox21	v03	cg20034440	0.97311939999999997
HC2_sp4_Normal_Control_ox21	v03	cg20063764	0.95637309999999998
HC2_sp4_Normal_Control_ox21	v03	cg20067941	0.89685859999999995
HC2_sp4_Normal_Control_ox21	v03	cg20093430	0.92763490000000004
HC2_sp4_Normal_Control_ox21	v03	cg20099104	0.1066404
HC2_sp4_Normal_Control_ox21	v03	cg20117447	0.9700029
HC2_sp4_Normal_Control_ox21	v03	cg20120070	0.017807170000000001
HC2_sp4_Normal_Control_ox21	v03	cg20130751	0.027750360000000002
HC2_sp4_Normal_Control_ox21	v03	cg20143111	0.32010450000000001
HC2_sp4_Normal_Control_ox21	v03	cg20174534	0.97398669999999998
HC2_sp4_Normal_Control_ox21	v03	cg20178924	0.71605510000000006
HC2_sp4_Normal_Control_ox21	v03	cg20202760	0.88236979999999998
HC2_sp4_Normal_Control_ox21	v03	cg20206437	0.022470009999999999
HC2_sp4_Normal_Control_ox21	v03	cg20236750	0.44575799999999999
HC2_sp4_Normal_Control_ox21	v03	cg20238261	0.91986880000000004
HC2_sp4_Normal_Control_ox21	v03	cg20272507	0.021044400000000001
HC2_sp4_Normal_Control_ox21	v03	cg20280727	0.02895584
HC2_sp4_Normal_Control_ox21	v03	cg20284937	0.80110789999999998
HC2_sp4_Normal_Control_ox21	v03	cg20286589	0.92809010000000003
HC2_sp4_Normal_Control_ox21	v03	cg20290964	0.64862640000000005
HC2_sp4_Normal_Control_ox21	v03	cg20294810	0.98156460000000001
HC2_sp4_Normal_Control_ox21	v03	cg20309665	0.405588
HC2_sp4_Normal_Control_ox21	v03	cg20310870	0.56394509999999998
HC2_sp4_Normal_Control_ox21	v03	cg20329769	0.040252879999999998
HC2_sp4_Normal_Control_ox21	v03	cg20341077	0.53465859999999998
HC2_sp4_Normal_Control_ox21	v03	cg20407116	0.024368979999999998
HC2_sp4_Normal_Control_ox21	v03	cg20460153	0.62135770000000001
HC2_sp4_Normal_Control_ox21	v03	cg20569141	0.016025580000000001
HC2_sp4_Normal_Control_ox21	v03	cg20571895	0.96819999999999995
HC2_sp4_Normal_Control_ox21	v03	cg20591060	0.97347980000000001
HC2_sp4_Normal_Control_ox21	v03	cg20643952	0.42215619999999998
HC2_sp4_Normal_Control_ox21	v03	cg20682720	0.75639909999999999
HC2_sp4_Normal_Control_ox21	v03	cg20689584	0.9687943
HC2_sp4_Normal_Control_ox21	v03	cg20693126	0.88704119999999997
HC2_sp4_Normal_Control_ox21	v03	cg20703997	0.68843390000000004
HC2_sp4_Normal_Control_ox21	v03	cg20713712	0.94208740000000002
HC2_sp4_Normal_Control_ox21	v03	cg20724494	0.89726700000000004
HC2_sp4_Normal_Control_ox21	v03	cg20746797	0.66106739999999997
HC2_sp4_Normal_Control_ox21	v03	cg20755989	0.72691399999999995
HC2_sp4_Normal_Control_ox21	v03	cg20757010	0.96849560000000001
HC2_sp4_Normal_Control_ox21	v03	cg20771918	0.88065420000000005
HC2_sp4_Normal_Control_ox21	v03	cg20778265	0.024003730000000001
HC2_sp4_Normal_Control_ox21	v03	cg20800758	0.018489390000000001
HC2_sp4_Normal_Control_ox21	v03	cg20805475	0.41033579999999997
HC2_sp4_Normal_Control_ox21	v03	cg20805956	0.9699719
HC2_sp4_Normal_Control_ox21	v03	cg20831690	0.044726139999999998
HC2_sp4_Normal_Control_ox21	v03	cg20849549	0.074197479999999996
HC2_sp4_Normal_Control_ox21	v03	cg20894400	0.79763410000000001
HC2_sp4_Normal_Control_ox21	v03	cg20902975	0.63795740000000001
HC2_sp4_Normal_Control_ox21	v03	cg20923643	0.95452879999999996
HC2_sp4_Normal_Control_ox21	v03	cg20934416	0.90255730000000001
HC2_sp4_Normal_Control_ox21	v03	cg20935933	0.2587428
HC2_sp4_Normal_Control_ox21	v03	cg20936755	0.20635239999999999
HC2_sp4_Normal_Control_ox21	v03	cg20938103	0.94605110000000003
HC2_sp4_Normal_Control_ox21	v03	cg20940468	0.7791865
HC2_sp4_Normal_Control_ox21	v03	cg20951825	0.91907749999999999
HC2_sp4_Normal_Control_ox21	v03	cg20952652	0.84738559999999996
HC2_sp4_Normal_Control_ox21	v03	cg20956366	0.14131099999999999
HC2_sp4_Normal_Control_ox21	v03	cg20966316	0.94889469999999998
HC2_sp4_Normal_Control_ox21	v03	cg20968551	0.97057839999999995
HC2_sp4_Normal_Control_ox21	v03	cg20981182	0.033591839999999998
HC2_sp4_Normal_Control_ox21	v03	cg20991341	0.92641720000000005
HC2_sp4_Normal_Control_ox21	v03	cg21027791	0.93788530000000003
HC2_sp4_Normal_Control_ox21	v03	cg21038503	0.87687619999999999
HC2_sp4_Normal_Control_ox21	v03	cg21056684	0.90130049999999995
HC2_sp4_Normal_Control_ox21	v03	cg21081832	0.046466199999999999
HC2_sp4_Normal_Control_ox21	v03	cg21084890	0.2201891
HC2_sp4_Normal_Control_ox21	v03	cg21095553	0.040504739999999997
HC2_sp4_Normal_Control_ox21	v03	cg21130233	0.05338147
HC2_sp4_Normal_Control_ox21	v03	cg21141192	0.95842090000000002
HC2_sp4_Normal_Control_ox21	v03	cg21146957	0.62508090000000005
HC2_sp4_Normal_Control_ox21	v03	cg21158631	0.73964059999999998
HC2_sp4_Normal_Control_ox21	v03	cg21175969	0.47172209999999998
HC2_sp4_Normal_Control_ox21	v03	cg21185353	0.98615209999999998
HC2_sp4_Normal_Control_ox21	v03	cg21197023	0.92257460000000002
HC2_sp4_Normal_Control_ox21	v03	cg21202295	0.8912312
HC2_sp4_Normal_Control_ox21	v03	cg21213783	0.86700440000000001
HC2_sp4_Normal_Control_ox21	v03	cg21241241	0.87030850000000004
HC2_sp4_Normal_Control_ox21	v03	cg21246464	0.81534680000000004
HC2_sp4_Normal_Control_ox21	v03	cg21256968	0.97801470000000001
HC2_sp4_Normal_Control_ox21	v03	cg21261477	0.052276160000000002
HC2_sp4_Normal_Control_ox21	v03	cg21293813	0.96525740000000004
HC2_sp4_Normal_Control_ox21	v03	cg21304833	0.084390549999999995
HC2_sp4_Normal_Control_ox21	v03	cg21307155	0.28782799999999997
HC2_sp4_Normal_Control_ox21	v03	cg21308011	0.96546759999999998
HC2_sp4_Normal_Control_ox21	v03	cg21319053	0.045511900000000001
HC2_sp4_Normal_Control_ox21	v03	cg21355828	0.084856539999999994
HC2_sp4_Normal_Control_ox21	v03	cg21356104	0.042962489999999999
HC2_sp4_Normal_Control_ox21	v03	cg21371487	0.94539989999999996
HC2_sp4_Normal_Control_ox21	v03	cg21371950	0.71686589999999994
HC2_sp4_Normal_Control_ox21	v03	cg21384009	0.96937099999999998
HC2_sp4_Normal_Control_ox21	v03	cg21408351	0.27350350000000001
HC2_sp4_Normal_Control_ox21	v03	cg21427548	0.54488919999999996
HC2_sp4_Normal_Control_ox21	v03	cg21442583	0.96309540000000005
HC2_sp4_Normal_Control_ox21	v03	cg21453690	0.57603939999999998
HC2_sp4_Normal_Control_ox21	v03	cg21464258	0.20155300000000001
HC2_sp4_Normal_Control_ox21	v03	cg21489458	0.81404889999999996
HC2_sp4_Normal_Control_ox21	v03	cg21510967	0.7293404
HC2_sp4_Normal_Control_ox21	v03	cg21528155	0.38617109999999999
HC2_sp4_Normal_Control_ox21	v03	cg21535123	0.89076379999999999
HC2_sp4_Normal_Control_ox21	v03	cg21544377	0.025973960000000001
HC2_sp4_Normal_Control_ox21	v03	cg21569844	0.095183009999999998
HC2_sp4_Normal_Control_ox21	v03	cg21582758	0.8132703
HC2_sp4_Normal_Control_ox21	v03	cg21583146	0.89974989999999999
HC2_sp4_Normal_Control_ox21	v03	cg21591754	0.8660101
HC2_sp4_Normal_Control_ox21	v03	cg21606998	0.91045330000000002
HC2_sp4_Normal_Control_ox21	v03	cg21614618	0.74699649999999995
HC2_sp4_Normal_Control_ox21	v03	cg21614759	0.20922779999999999
HC2_sp4_Normal_Control_ox21	v03	cg21627706	0.86665080000000005
HC2_sp4_Normal_Control_ox21	v03	cg21650436	0.82365869999999997
HC2_sp4_Normal_Control_ox21	v03	cg21666956	0.49182559999999997
HC2_sp4_Normal_Control_ox21	v03	cg21680274	0.63529000000000002
HC2_sp4_Normal_Control_ox21	v03	cg21737198	0.97907690000000003
HC2_sp4_Normal_Control_ox21	v03	cg21766218	0.94528469999999998
HC2_sp4_Normal_Control_ox21	v03	cg21777166	0.91432329999999995
HC2_sp4_Normal_Control_ox21	v03	cg21781546	0.94658920000000002
HC2_sp4_Normal_Control_ox21	v03	cg21784069	0.93162780000000001
HC2_sp4_Normal_Control_ox21	v03	cg21843147	0.95157930000000002
HC2_sp4_Normal_Control_ox21	v03	cg21862228	0.83944129999999995
HC2_sp4_Normal_Control_ox21	v03	cg21863379	0.90660759999999996
HC2_sp4_Normal_Control_ox21	v03	cg21866259	0.18295130000000001
HC2_sp4_Normal_Control_ox21	v03	cg21870645	0.95740060000000005
HC2_sp4_Normal_Control_ox21	v03	cg21874005	0.97009710000000005
HC2_sp4_Normal_Control_ox21	v03	cg21892522	0.039519310000000002
HC2_sp4_Normal_Control_ox21	v03	cg21896089	0.56077480000000002
HC2_sp4_Normal_Control_ox21	v03	cg21900799	0.96146830000000005
HC2_sp4_Normal_Control_ox21	v03	cg21905127	0.94194370000000005
HC2_sp4_Normal_Control_ox21	v03	cg21923107	0.94821920000000004
HC2_sp4_Normal_Control_ox21	v03	cg22016654	0.034918949999999997
HC2_sp4_Normal_Control_ox21	v03	cg22028542	0.016774839999999999
HC2_sp4_Normal_Control_ox21	v03	cg22031944	0.060775170000000003
HC2_sp4_Normal_Control_ox21	v03	cg22043361	0.031997499999999998
HC2_sp4_Normal_Control_ox21	v03	cg22063269	0.019758689999999999
HC2_sp4_Normal_Control_ox21	v03	cg22067472	0.027149360000000001
HC2_sp4_Normal_Control_ox21	v03	cg22123486	0.1119525
HC2_sp4_Normal_Control_ox21	v03	cg22124262	0.76501949999999996
HC2_sp4_Normal_Control_ox21	v03	cg22127844	0.63525770000000004
HC2_sp4_Normal_Control_ox21	v03	cg22136020	0.014972849999999999
HC2_sp4_Normal_Control_ox21	v03	cg22136098	0.095696500000000004
HC2_sp4_Normal_Control_ox21	v03	cg22151581	0.66800380000000004
HC2_sp4_Normal_Control_ox21	v03	cg22155885	0.85136369999999995
HC2_sp4_Normal_Control_ox21	v03	cg22198574	0.93187450000000005
HC2_sp4_Normal_Control_ox21	v03	cg22198946	0.01533497
HC2_sp4_Normal_Control_ox21	v03	cg22208280	0.56300969999999995
HC2_sp4_Normal_Control_ox21	v03	cg22220403	0.9552562
HC2_sp4_Normal_Control_ox21	v03	cg22245412	0.93655509999999997
HC2_sp4_Normal_Control_ox21	v03	cg22248683	0.031693249999999999
HC2_sp4_Normal_Control_ox21	v03	cg22253196	0.72528999999999999
HC2_sp4_Normal_Control_ox21	v03	cg22291189	0.96405379999999996
HC2_sp4_Normal_Control_ox21	v03	cg22293950	0.96905779999999997
HC2_sp4_Normal_Control_ox21	v03	cg22319080	0.94549660000000002
HC2_sp4_Normal_Control_ox21	v03	cg22323751	0.85648930000000001
HC2_sp4_Normal_Control_ox21	v03	cg22336359	0.96690569999999998
HC2_sp4_Normal_Control_ox21	v03	cg22372104	0.70517090000000004
HC2_sp4_Normal_Control_ox21	v03	cg22396280	0.81628389999999995
HC2_sp4_Normal_Control_ox21	v03	cg22404606	0.87690599999999996
HC2_sp4_Normal_Control_ox21	v03	cg22450045	0.76313850000000005
HC2_sp4_Normal_Control_ox21	v03	cg22464151	0.50975110000000001
HC2_sp4_Normal_Control_ox21	v03	cg22493523	0.8112722
HC2_sp4_Normal_Control_ox21	v03	cg22519484	0.05867443
HC2_sp4_Normal_Control_ox21	v03	cg22536775	0.41868610000000001
HC2_sp4_Normal_Control_ox21	v03	cg22548735	0.94790129999999995
HC2_sp4_Normal_Control_ox21	v03	cg22558361	0.02310429
HC2_sp4_Normal_Control_ox21	v03	cg22564731	0.81518489999999999
HC2_sp4_Normal_Control_ox21	v03	cg22565914	0.77806030000000004
HC2_sp4_Normal_Control_ox21	v03	cg22585269	0.17472869999999999
HC2_sp4_Normal_Control_ox21	v03	cg22643337	0.8261617
HC2_sp4_Normal_Control_ox21	v03	cg22671547	0.97415649999999998
HC2_sp4_Normal_Control_ox21	v03	cg22674389	0.4482062
HC2_sp4_Normal_Control_ox21	v03	cg22681279	0.56813239999999998
HC2_sp4_Normal_Control_ox21	v03	cg22696995	0.038117477617569603
HC2_sp4_Normal_Control_ox21	v03	cg22728371	0.023535839999999999
HC2_sp4_Normal_Control_ox21	v03	cg22736057	0.14601140000000001
HC2_sp4_Normal_Control_ox21	v03	cg22763136	0.9170779
HC2_sp4_Normal_Control_ox21	v03	cg22772235	0.19831860000000001
HC2_sp4_Normal_Control_ox21	v03	cg22778903	0.64471690000000004
HC2_sp4_Normal_Control_ox21	v03	cg22802461	0.74143760000000003
HC2_sp4_Normal_Control_ox21	v03	cg22812604	0.52842719999999999
HC2_sp4_Normal_Control_ox21	v03	cg22815000	0.3263566
HC2_sp4_Normal_Control_ox21	v03	cg22828110	0.051491450000000001
HC2_sp4_Normal_Control_ox21	v03	cg22857746	0.93734499999999998
HC2_sp4_Normal_Control_ox21	v03	cg22859980	0.01339775
HC2_sp4_Normal_Control_ox21	v03	cg22877930	0.27369090000000001
HC2_sp4_Normal_Control_ox21	v03	cg22881447	0.41085280000000002
HC2_sp4_Normal_Control_ox21	v03	cg22891413	0.85846920000000004
HC2_sp4_Normal_Control_ox21	v03	cg22922810	0.81346490000000005
HC2_sp4_Normal_Control_ox21	v03	cg22939560	0.9597097
HC2_sp4_Normal_Control_ox21	v03	cg22941409	0.88177220000000001
HC2_sp4_Normal_Control_ox21	v03	cg22971191	0.50844120000000004
HC2_sp4_Normal_Control_ox21	v03	cg22972976	0.89246159999999997
HC2_sp4_Normal_Control_ox21	v03	cg22977317	0.82130809999999999
HC2_sp4_Normal_Control_ox21	v03	cg22987457	0.96438769999999996
HC2_sp4_Normal_Control_ox21	v03	cg22994148	0.79918040000000001
HC2_sp4_Normal_Control_ox21	v03	cg22999593	0.94240409999999997
HC2_sp4_Normal_Control_ox21	v03	cg23000153	0.95104259999999996
HC2_sp4_Normal_Control_ox21	v03	cg23024343	0.3433949
HC2_sp4_Normal_Control_ox21	v03	cg23026543	0.52705029999999997
HC2_sp4_Normal_Control_ox21	v03	cg23029100	0.013824060000000001
HC2_sp4_Normal_Control_ox21	v03	cg23058460	0.667937
HC2_sp4_Normal_Control_ox21	v03	cg23083074	0.96436089999999997
HC2_sp4_Normal_Control_ox21	v03	cg23091549	0.66912459999999996
HC2_sp4_Normal_Control_ox21	v03	cg23097052	0.94642539999999997
HC2_sp4_Normal_Control_ox21	v03	cg23138261	0.94461139999999999
HC2_sp4_Normal_Control_ox21	v03	cg23138413	0.018441039999999999
HC2_sp4_Normal_Control_ox21	v03	cg23153471	0.9770818
HC2_sp4_Normal_Control_ox21	v03	cg23155550	0.01542433
HC2_sp4_Normal_Control_ox21	v03	cg23162983	0.01573689
HC2_sp4_Normal_Control_ox21	v03	cg23176246	0.017563349999999998
HC2_sp4_Normal_Control_ox21	v03	cg23184087	0.95547789999999999
HC2_sp4_Normal_Control_ox21	v03	cg23197837	0.97866969999999998
HC2_sp4_Normal_Control_ox21	v03	cg23197955	0.97557340000000003
HC2_sp4_Normal_Control_ox21	v03	cg23200122	0.94423619999999997
HC2_sp4_Normal_Control_ox21	v03	cg23202121	0.96192509999999998
HC2_sp4_Normal_Control_ox21	v03	cg23211736	0.023690220000000001
HC2_sp4_Normal_Control_ox21	v03	cg23220346	0.58532799999999996
HC2_sp4_Normal_Control_ox21	v03	cg23262459	0.55389469999999996
HC2_sp4_Normal_Control_ox21	v03	cg23324146	0.90267419999999998
HC2_sp4_Normal_Control_ox21	v03	cg23326197	0.61196079999999997
HC2_sp4_Normal_Control_ox21	v03	cg23328435	0.93703159999999996
HC2_sp4_Normal_Control_ox21	v03	cg23341126	0.02894091
HC2_sp4_Normal_Control_ox21	v03	cg23344706	0.82061770000000001
HC2_sp4_Normal_Control_ox21	v03	cg23353570	0.9242089
HC2_sp4_Normal_Control_ox21	v03	cg23359488	0.96911910000000001
HC2_sp4_Normal_Control_ox21	v03	cg23364294	0.97968299999999997
HC2_sp4_Normal_Control_ox21	v03	cg23367392	0.91906949999999998
HC2_sp4_Normal_Control_ox21	v03	cg23379687	0.96247090000000002
HC2_sp4_Normal_Control_ox21	v03	cg23398793	0.8075485
HC2_sp4_Normal_Control_ox21	v03	cg23420841	0.95938939999999995
HC2_sp4_Normal_Control_ox21	v03	cg23434186	0.025049950000000001
HC2_sp4_Normal_Control_ox21	v03	cg23458880	0.9654412
HC2_sp4_Normal_Control_ox21	v03	cg23473419	0.1177364
HC2_sp4_Normal_Control_ox21	v03	cg23495410	0.025830990000000002
HC2_sp4_Normal_Control_ox21	v03	cg23499980	0.21225430000000001
HC2_sp4_Normal_Control_ox21	v03	cg23501360	0.12308520000000001
HC2_sp4_Normal_Control_ox21	v03	cg23506375	0.7521717
HC2_sp4_Normal_Control_ox21	v03	cg23519302	0.71643230000000002
HC2_sp4_Normal_Control_ox21	v03	cg23522480	0.84965769999999996
HC2_sp4_Normal_Control_ox21	v03	cg23523014	0.90080289999999996
HC2_sp4_Normal_Control_ox21	v03	cg23527373	0.45907490000000001
HC2_sp4_Normal_Control_ox21	v03	cg23564939	0.96394820000000003
HC2_sp4_Normal_Control_ox21	v03	cg23565663	0.81331609999999999
HC2_sp4_Normal_Control_ox21	v03	cg23568913	0.011960139999999999
HC2_sp4_Normal_Control_ox21	v03	cg23585881	0.97882159999999996
HC2_sp4_Normal_Control_ox21	v03	cg23597178	0.66930219999999996
HC2_sp4_Normal_Control_ox21	v03	cg23604699	0.90530909999999998
HC2_sp4_Normal_Control_ox21	v03	cg23637624	0.89693780000000001
HC2_sp4_Normal_Control_ox21	v03	cg23646468	0.89139769999999996
HC2_sp4_Normal_Control_ox21	v03	cg23657681	0.97158999999999995
HC2_sp4_Normal_Control_ox21	v03	cg23667563	0.95896170000000003
HC2_sp4_Normal_Control_ox21	v03	cg23704675	0.83032779999999995
HC2_sp4_Normal_Control_ox21	v03	cg23704892	0.051407309999999998
HC2_sp4_Normal_Control_ox21	v03	cg23722790	0.91521059999999999
HC2_sp4_Normal_Control_ox21	v03	cg23764836	0.06908918
HC2_sp4_Normal_Control_ox21	v03	cg23798942	0.6897257
HC2_sp4_Normal_Control_ox21	v03	cg23805457	0.71111630000000003
HC2_sp4_Normal_Control_ox21	v03	cg23809394	0.15114920000000001
HC2_sp4_Normal_Control_ox21	v03	cg23827867	0.029951419999999999
HC2_sp4_Normal_Control_ox21	v03	cg23835104	0.77404519999999999
HC2_sp4_Normal_Control_ox21	v03	cg23844280	0.95307739999999996
HC2_sp4_Normal_Control_ox21	v03	cg23846815	0.64985720000000002
HC2_sp4_Normal_Control_ox21	v03	cg23855715	0.54867440000000001
HC2_sp4_Normal_Control_ox21	v03	cg23887102	0.91730540000000005
HC2_sp4_Normal_Control_ox21	v03	cg23890506	0.061776570000000003
HC2_sp4_Normal_Control_ox21	v03	cg23912035	0.02112692
HC2_sp4_Normal_Control_ox21	v03	cg23919118	0.1414967
HC2_sp4_Normal_Control_ox21	v03	cg23932378	0.40638580000000002
HC2_sp4_Normal_Control_ox21	v03	cg23940311	0.48661470000000001
HC2_sp4_Normal_Control_ox21	v03	cg23943415	0.69972239999999997
HC2_sp4_Normal_Control_ox21	v03	cg23956844	0.98154149999999996
HC2_sp4_Normal_Control_ox21	v03	cg23957920	0.8042089
HC2_sp4_Normal_Control_ox21	v03	cg23981702	0.039933589999999998
HC2_sp4_Normal_Control_ox21	v03	cg23981770	0.71056260000000004
HC2_sp4_Normal_Control_ox21	v03	cg23985307	0.028791959999999998
HC2_sp4_Normal_Control_ox21	v03	cg24004187	0.026612340000000002
HC2_sp4_Normal_Control_ox21	v03	cg24027850	0.54774880000000004
HC2_sp4_Normal_Control_ox21	v03	cg24046475	0.96507419999999999
HC2_sp4_Normal_Control_ox21	v03	cg24054668	0.97963219999999995
HC2_sp4_Normal_Control_ox21	v03	cg24058419	0.28804150000000001
HC2_sp4_Normal_Control_ox21	v03	cg24061786	0.54385950000000005
HC2_sp4_Normal_Control_ox21	v03	cg24066916	0.92655180000000004
HC2_sp4_Normal_Control_ox21	v03	cg24107581	0.020248820000000001
HC2_sp4_Normal_Control_ox21	v03	cg24117504	0.97798169999999995
HC2_sp4_Normal_Control_ox21	v03	cg24141001	0.92772390000000005
HC2_sp4_Normal_Control_ox21	v03	cg24142769	0.20443339999999999
HC2_sp4_Normal_Control_ox21	v03	cg24150631	0.96359249999999996
HC2_sp4_Normal_Control_ox21	v03	cg24167603	0.026902849999999999
HC2_sp4_Normal_Control_ox21	v03	cg24170716	0.96617819999999999
HC2_sp4_Normal_Control_ox21	v03	cg24196122	0.83606440000000004
HC2_sp4_Normal_Control_ox21	v03	cg24209874	0.68198630000000005
HC2_sp4_Normal_Control_ox21	v03	cg24214602	0.38562590000000002
HC2_sp4_Normal_Control_ox21	v03	cg24225777	0.18235960000000001
HC2_sp4_Normal_Control_ox21	v03	cg24242280	0.39285500000000001
HC2_sp4_Normal_Control_ox21	v03	cg24251058	0.7254313
HC2_sp4_Normal_Control_ox21	v03	cg24278138	0.071422040000000006
HC2_sp4_Normal_Control_ox21	v03	cg24289669	0.95507229999999999
HC2_sp4_Normal_Control_ox21	v03	cg24302416	0.26627410000000001
HC2_sp4_Normal_Control_ox21	v03	cg24309625	0.91804390000000002
HC2_sp4_Normal_Control_ox21	v03	cg24315199	0.82010289999999997
HC2_sp4_Normal_Control_ox21	v03	cg24329557	0.1113615
HC2_sp4_Normal_Control_ox21	v03	cg24331824	0.88940739999999996
HC2_sp4_Normal_Control_ox21	v03	cg24349804	0.94619509999999996
HC2_sp4_Normal_Control_ox21	v03	cg24356940	0.92229360000000005
HC2_sp4_Normal_Control_ox21	v03	cg24392753	0.97086879999999998
HC2_sp4_Normal_Control_ox21	v03	cg24413391	0.023071149999999999
HC2_sp4_Normal_Control_ox21	v03	cg24416562	0.017147289999999999
HC2_sp4_Normal_Control_ox21	v03	cg24425217	0.42101749999999999
HC2_sp4_Normal_Control_ox21	v03	cg24483909	0.62568610000000002
HC2_sp4_Normal_Control_ox21	v03	cg24525400	0.86743000000000003
HC2_sp4_Normal_Control_ox21	v03	cg24535622	0.1424339
HC2_sp4_Normal_Control_ox21	v03	cg24547636	0.50261210000000001
HC2_sp4_Normal_Control_ox21	v03	cg24552078	0.14808009999999999
HC2_sp4_Normal_Control_ox21	v03	cg24571021	0.97556869999999996
HC2_sp4_Normal_Control_ox21	v03	cg24571755	0.97392869999999998
HC2_sp4_Normal_Control_ox21	v03	cg24574306	0.52456539999999996
HC2_sp4_Normal_Control_ox21	v03	cg24591761	0.02433749
HC2_sp4_Normal_Control_ox21	v03	cg24597073	0.90972520000000001
HC2_sp4_Normal_Control_ox21	v03	cg24641214	0.82705399999999996
HC2_sp4_Normal_Control_ox21	v03	cg24656517	0.98076629999999998
HC2_sp4_Normal_Control_ox21	v03	cg24675730	0.058956219999999997
HC2_sp4_Normal_Control_ox21	v03	cg24696190	0.98305070000000006
HC2_sp4_Normal_Control_ox21	v03	cg24702328	0.02386334
HC2_sp4_Normal_Control_ox21	v03	cg24707432	0.72515269999999998
HC2_sp4_Normal_Control_ox21	v03	cg24757937	0.91759670000000004
HC2_sp4_Normal_Control_ox21	v03	cg24766308	0.0232085
HC2_sp4_Normal_Control_ox21	v03	cg24808024	0.30300009999999999
HC2_sp4_Normal_Control_ox21	v03	cg24839427	0.01193405
HC2_sp4_Normal_Control_ox21	v03	cg24840608	0.32578869999999999
HC2_sp4_Normal_Control_ox21	v03	cg24870895	0.65045489999999995
HC2_sp4_Normal_Control_ox21	v03	cg24900096	0.018594220000000002
HC2_sp4_Normal_Control_ox21	v03	cg24909369	0.95551339999999996
HC2_sp4_Normal_Control_ox21	v03	cg24997271	0.16619339999999999
HC2_sp4_Normal_Control_ox21	v03	cg25001577	0.92891619999999997
HC2_sp4_Normal_Control_ox21	v03	cg25024980	0.93640409999999996
HC2_sp4_Normal_Control_ox21	v03	cg25030018	0.16123470000000001
HC2_sp4_Normal_Control_ox21	v03	cg25055120	0.93262959999999995
HC2_sp4_Normal_Control_ox21	v03	cg25074766	0.048362830000000002
HC2_sp4_Normal_Control_ox21	v03	cg25080206	0.23536950000000001
HC2_sp4_Normal_Control_ox21	v03	cg25094529	0.73339339999999997
HC2_sp4_Normal_Control_ox21	v03	cg25115422	0.78769100000000003
HC2_sp4_Normal_Control_ox21	v03	cg25125652	0.80754539999999997
HC2_sp4_Normal_Control_ox21	v03	cg25139596	0.035283929999999998
HC2_sp4_Normal_Control_ox21	v03	cg25156969	0.88359270000000001
HC2_sp4_Normal_Control_ox21	v03	cg25163476	0.054088820000000003
HC2_sp4_Normal_Control_ox21	v03	cg25166357	0.89444749999999995
HC2_sp4_Normal_Control_ox21	v03	cg25198275	0.85367079999999995
HC2_sp4_Normal_Control_ox21	v03	cg25218905	0.037233700000000002
HC2_sp4_Normal_Control_ox21	v03	cg25245387	0.93387730000000002
HC2_sp4_Normal_Control_ox21	v03	cg25249541	0.51301759999999996
HC2_sp4_Normal_Control_ox21	v03	cg25253948	0.84507560000000004
HC2_sp4_Normal_Control_ox21	v03	cg25289658	0.91523290000000002
HC2_sp4_Normal_Control_ox21	v03	cg25312223	0.75447330000000001
HC2_sp4_Normal_Control_ox21	v03	cg25316898	0.026714789999999999
HC2_sp4_Normal_Control_ox21	v03	cg25319649	0.96269970000000005
HC2_sp4_Normal_Control_ox21	v03	cg25320780	0.034139250000000003
HC2_sp4_Normal_Control_ox21	v03	cg25331050	0.088103520000000005
HC2_sp4_Normal_Control_ox21	v03	cg25337150	0.020773799999999999
HC2_sp4_Normal_Control_ox21	v03	cg25357602	0.64966570000000001
HC2_sp4_Normal_Control_ox21	v03	cg25372607	0.94271380000000005
HC2_sp4_Normal_Control_ox21	v03	cg25379527	0.97107569999999999
HC2_sp4_Normal_Control_ox21	v03	cg25388301	0.01312668
HC2_sp4_Normal_Control_ox21	v03	cg25396637	0.9675549
HC2_sp4_Normal_Control_ox21	v03	cg25418042	0.80801610000000001
HC2_sp4_Normal_Control_ox21	v03	cg25430995	0.020924410000000001
HC2_sp4_Normal_Control_ox21	v03	cg25462190	0.78690340000000003
HC2_sp4_Normal_Control_ox21	v03	cg25474372	0.028509550000000002
HC2_sp4_Normal_Control_ox21	v03	cg25508181	0.058333549999999998
HC2_sp4_Normal_Control_ox21	v03	cg25523866	0.20039109999999999
HC2_sp4_Normal_Control_ox21	v03	cg25536137	0.10377260000000001
HC2_sp4_Normal_Control_ox21	v03	cg25554716	0.95792750000000004
HC2_sp4_Normal_Control_ox21	v03	cg25554943	0.92721640000000005
HC2_sp4_Normal_Control_ox21	v03	cg25569836	0.941029
HC2_sp4_Normal_Control_ox21	v03	cg25580383	0.35465799999999997
HC2_sp4_Normal_Control_ox21	v03	cg25586973	0.35788130000000001
HC2_sp4_Normal_Control_ox21	v03	cg25591616	0.90228609999999998
HC2_sp4_Normal_Control_ox21	v03	cg25597067	0.024394969999999998
HC2_sp4_Normal_Control_ox21	v03	cg25605307	0.97080449999999996
HC2_sp4_Normal_Control_ox21	v03	cg25648091	0.024593400000000001
HC2_sp4_Normal_Control_ox21	v03	cg25650484	0.8771622
HC2_sp4_Normal_Control_ox21	v03	cg25695193	0.85662439999999995
HC2_sp4_Normal_Control_ox21	v03	cg25750408	0.87254900000000002
HC2_sp4_Normal_Control_ox21	v03	cg25778857	0.46199440000000003
HC2_sp4_Normal_Control_ox21	v03	cg25781258	0.35407470000000002
HC2_sp4_Normal_Control_ox21	v03	cg25794387	0.91474140000000004
HC2_sp4_Normal_Control_ox21	v03	cg25796963	0.950604
HC2_sp4_Normal_Control_ox21	v03	cg25828607	0.95688640000000003
HC2_sp4_Normal_Control_ox21	v03	cg25833171	0.30927729999999998
HC2_sp4_Normal_Control_ox21	v03	cg25835611	0.53049659999999998
HC2_sp4_Normal_Control_ox21	v03	cg25841278	0.79439459999999995
HC2_sp4_Normal_Control_ox21	v03	cg25848923	0.95777619999999997
HC2_sp4_Normal_Control_ox21	v03	cg25874123	0.86719939999999995
HC2_sp4_Normal_Control_ox21	v03	cg25876683	0.32030219999999998
HC2_sp4_Normal_Control_ox21	v03	cg25890838	0.74478299999999997
HC2_sp4_Normal_Control_ox21	v03	cg25918882	0.89390530000000001
HC2_sp4_Normal_Control_ox21	v03	cg25923300	0.018755959999999999
HC2_sp4_Normal_Control_ox21	v03	cg25949175	0.8541858
HC2_sp4_Normal_Control_ox21	v03	cg25964984	0.1038507
HC2_sp4_Normal_Control_ox21	v03	cg26010412	0.069415610000000003
HC2_sp4_Normal_Control_ox21	v03	cg26032412	0.4367548
HC2_sp4_Normal_Control_ox21	v03	cg26036199	0.03204721
HC2_sp4_Normal_Control_ox21	v03	cg26038100	0.94943650000000002
HC2_sp4_Normal_Control_ox21	v03	cg26069761	0.94623679999999999
HC2_sp4_Normal_Control_ox21	v03	cg26105278	0.034502600000000001
HC2_sp4_Normal_Control_ox21	v03	cg26107597	0.8823512
HC2_sp4_Normal_Control_ox21	v03	cg26119806	0.82075430000000005
HC2_sp4_Normal_Control_ox21	v03	cg26126879	0.97993710000000001
HC2_sp4_Normal_Control_ox21	v03	cg26129650	0.49230160000000001
HC2_sp4_Normal_Control_ox21	v03	cg26185731	0.1002173
HC2_sp4_Normal_Control_ox21	v03	cg26195667	0.93074780000000001
HC2_sp4_Normal_Control_ox21	v03	cg26222647	0.2948962
HC2_sp4_Normal_Control_ox21	v03	cg26246584	0.6531768
HC2_sp4_Normal_Control_ox21	v03	cg26259825	0.75007400000000002
HC2_sp4_Normal_Control_ox21	v03	cg26264429	0.02243904
HC2_sp4_Normal_Control_ox21	v03	cg26284985	0.93528290000000003
HC2_sp4_Normal_Control_ox21	v03	cg26321842	0.52956219999999998
HC2_sp4_Normal_Control_ox21	v03	cg26338703	0.96990270000000001
HC2_sp4_Normal_Control_ox21	v03	cg26354092	0.039496330000000003
HC2_sp4_Normal_Control_ox21	v03	cg26393837	0.97192400000000001
HC2_sp4_Normal_Control_ox21	v03	cg26397549	0.024684350000000001
HC2_sp4_Normal_Control_ox21	v03	cg26418502	0.92306999999999995
HC2_sp4_Normal_Control_ox21	v03	cg26423539	0.041698520000000003
HC2_sp4_Normal_Control_ox21	v03	cg26434471	0.94983300000000004
HC2_sp4_Normal_Control_ox21	v03	cg26459499	0.92368600000000001
HC2_sp4_Normal_Control_ox21	v03	cg26502715	0.91253689999999998
HC2_sp4_Normal_Control_ox21	v03	cg26513304	0.19550690000000001
HC2_sp4_Normal_Control_ox21	v03	cg26523154	0.95997730000000003
HC2_sp4_Normal_Control_ox21	v03	cg26528541	0.1423439
HC2_sp4_Normal_Control_ox21	v03	cg26541586	0.91919269999999997
HC2_sp4_Normal_Control_ox21	v03	cg26550835	0.8244553
HC2_sp4_Normal_Control_ox21	v03	cg26577201	0.025690959999999999
HC2_sp4_Normal_Control_ox21	v03	cg26582754	0.79947029999999997
HC2_sp4_Normal_Control_ox21	v03	cg26599373	0.92491020000000002
HC2_sp4_Normal_Control_ox21	v03	cg26605476	0.50712120000000005
HC2_sp4_Normal_Control_ox21	v03	cg26607758	0.1423141
HC2_sp4_Normal_Control_ox21	v03	cg26609072	0.43508039999999998
HC2_sp4_Normal_Control_ox21	v03	cg26609342	0.80186270000000004
HC2_sp4_Normal_Control_ox21	v03	cg26614229	0.60268619999999995
HC2_sp4_Normal_Control_ox21	v03	cg26632446	0.93718860000000004
HC2_sp4_Normal_Control_ox21	v03	cg26640601	0.79866090000000001
HC2_sp4_Normal_Control_ox21	v03	cg26665516	0.65340790000000004
HC2_sp4_Normal_Control_ox21	v03	cg26671276	0.92398559999999996
HC2_sp4_Normal_Control_ox21	v03	cg26672330	0.75847799999999999
HC2_sp4_Normal_Control_ox21	v03	cg26694526	0.2420813
HC2_sp4_Normal_Control_ox21	v03	cg26701545	0.76657200000000003
HC2_sp4_Normal_Control_ox21	v03	cg26711011	0.96017669999999999
HC2_sp4_Normal_Control_ox21	v03	cg26713363	0.95400070000000003
HC2_sp4_Normal_Control_ox21	v03	cg26760894	0.94213619999999998
HC2_sp4_Normal_Control_ox21	v03	cg26761047	0.026237489999999999
HC2_sp4_Normal_Control_ox21	v03	cg26764579	0.93090879999999998
HC2_sp4_Normal_Control_ox21	v03	cg26772386	0.48703849999999999
HC2_sp4_Normal_Control_ox21	v03	cg26777074	0.039703339999999997
HC2_sp4_Normal_Control_ox21	v03	cg26851348	0.43631180000000003
HC2_sp4_Normal_Control_ox21	v03	cg26882909	0.23055619999999999
HC2_sp4_Normal_Control_ox21	v03	cg26888861	0.043270910000000003
HC2_sp4_Normal_Control_ox21	v03	cg26899496	0.97014509999999998
HC2_sp4_Normal_Control_ox21	v03	cg26908959	0.76049120000000003
HC2_sp4_Normal_Control_ox21	v03	cg26917551	0.66277209999999998
HC2_sp4_Normal_Control_ox21	v03	cg26917640	0.9689025
HC2_sp4_Normal_Control_ox21	v03	cg26919256	0.60167420000000005
HC2_sp4_Normal_Control_ox21	v03	cg26963809	0.96265400000000001
HC2_sp4_Normal_Control_ox21	v03	cg26988194	0.89997479999999996
HC2_sp4_Normal_Control_ox21	v03	cg26990077	0.054747820000000003
HC2_sp4_Normal_Control_ox21	v03	cg27030507	0.63637250000000001
HC2_sp4_Normal_Control_ox21	v03	cg27034521	0.94270240000000005
HC2_sp4_Normal_Control_ox21	v03	cg27041022	0.75105730000000004
HC2_sp4_Normal_Control_ox21	v03	cg27048388	0.94111089999999997
HC2_sp4_Normal_Control_ox21	v03	cg27053759	0.78728980000000004
HC2_sp4_Normal_Control_ox21	v03	cg27072212	0.94098079999999995
HC2_sp4_Normal_Control_ox21	v03	cg27073607	0.91170059999999997
HC2_sp4_Normal_Control_ox21	v03	cg27104671	0.88481799999999999
HC2_sp4_Normal_Control_ox21	v03	cg27118183	0.90906200000000004
HC2_sp4_Normal_Control_ox21	v03	cg27118949	0.76700420000000002
HC2_sp4_Normal_Control_ox21	v03	cg27147938	0.81368989999999997
HC2_sp4_Normal_Control_ox21	v03	cg27156466	0.7878482
HC2_sp4_Normal_Control_ox21	v03	cg27172893	0.016305920000000002
HC2_sp4_Normal_Control_ox21	v03	cg27183188	0.022650610000000002
HC2_sp4_Normal_Control_ox21	v03	cg27184874	0.93177319999999997
HC2_sp4_Normal_Control_ox21	v03	cg27187350	0.86983239999999995
HC2_sp4_Normal_Control_ox21	v03	cg27213275	0.95993090000000003
HC2_sp4_Normal_Control_ox21	v03	cg27222803	0.016855640000000002
HC2_sp4_Normal_Control_ox21	v03	cg27224086	0.093601009999999998
HC2_sp4_Normal_Control_ox21	v03	cg27237039	0.81167049999999996
HC2_sp4_Normal_Control_ox21	v03	cg27249410	0.66049190000000002
HC2_sp4_Normal_Control_ox21	v03	cg27250053	0.020078639999999998
HC2_sp4_Normal_Control_ox21	v03	cg27254290	0.80961749999999999
HC2_sp4_Normal_Control_ox21	v03	cg27267310	0.59494270000000005
HC2_sp4_Normal_Control_ox21	v03	cg27269903	0.074136060000000004
HC2_sp4_Normal_Control_ox21	v03	cg27271242	0.47643360000000001
HC2_sp4_Normal_Control_ox21	v03	cg27278831	0.55922989999999995
HC2_sp4_Normal_Control_ox21	v03	cg27288614	0.33556140000000001
HC2_sp4_Normal_Control_ox21	v03	cg27291304	0.1263194
HC2_sp4_Normal_Control_ox21	v03	cg27295701	0.1001069
HC2_sp4_Normal_Control_ox21	v03	cg27301674	0.1931843
HC2_sp4_Normal_Control_ox21	v03	cg27309142	0.3435513
HC2_sp4_Normal_Control_ox21	v03	cg27311414	0.02376408
HC2_sp4_Normal_Control_ox21	v03	cg27324576	0.90561100000000005
HC2_sp4_Normal_Control_ox21	v03	cg27325190	0.9444901
HC2_sp4_Normal_Control_ox21	v03	cg27342251	0.97872289999999995
HC2_sp4_Normal_Control_ox21	v03	cg27352693	0.74576229999999999
HC2_sp4_Normal_Control_ox21	v03	cg27353511	0.77100380000000002
HC2_sp4_Normal_Control_ox21	v03	cg27361397	0.01373892
HC2_sp4_Normal_Control_ox21	v03	cg27374167	0.92579270000000002
HC2_sp4_Normal_Control_ox21	v03	cg27435485	0.9654722
HC2_sp4_Normal_Control_ox21	v03	cg27472042	0.10023319999999999
HC2_sp4_Normal_Control_ox21	v03	cg27490286	0.4069816
HC2_sp4_Normal_Control_ox21	v03	cg27494055	0.067649230000000005
HC2_sp4_Normal_Control_ox21	v03	cg27513572	0.96074409999999999
HC2_sp4_Normal_Control_ox21	v03	cg27529225	0.93527199999999999
HC2_sp4_Normal_Control_ox21	v03	cg27543695	0.97691159999999999
HC2_sp4_Normal_Control_ox21	v03	cg27585830	0.60591450000000002
HC2_sp4_Normal_Control_ox21	v03	cg27591196	0.025059749999999999
HC2_sp4_Normal_Control_ox21	v03	cg27592988	0.91717850000000001
HC2_sp4_Normal_Control_ox21	v03	cg27614725	0.44244719999999998
HC2_sp4_Normal_Control_ox21	v03	cg27618792	0.83778929999999996
HC2_sp4_Normal_Control_ox21	v03	cg27638778	0.9732267
HC2_sp4_Normal_Control_ox21	v03	cg27649396	0.70339149999999995
HC2_sp4_Normal_Control_ox21	v03	cg27652249	0.73642209999999997
HC2_sp4_Normal_Control_ox21	v03	cg27652681	0.92049599999999998
HC2_sp4_Normal_Control_ox21	v03	cg27653304	0.099909120000000004
HC2_sp4_Normal_Control_ox21	v03	cg27660853	0.030963879999999999
HC2_sp4_Normal_Control_ox21	v03	cg27662477	0.97447539999999999
HC2_sp4_Normal_Control_ox21	v04	cg00008369	0.68203000000000003
HC2_sp4_Normal_Control_ox21	v04	cg00011122	0.01732481
HC2_sp4_Normal_Control_ox21	v04	cg00016625	0.77630169999999998
HC2_sp4_Normal_Control_ox21	v04	cg00021540	0.011473840000000001
HC2_sp4_Normal_Control_ox21	v04	cg00046815	0.023763619999999999
HC2_sp4_Normal_Control_ox21	v04	cg00063291	0.95335879999999995
HC2_sp4_Normal_Control_ox21	v04	cg00071446	0.89129780000000003
HC2_sp4_Normal_Control_ox21	v04	cg00076449	0.96831299999999998
HC2_sp4_Normal_Control_ox21	v04	cg00145863	0.27117560000000002
HC2_sp4_Normal_Control_ox21	v04	cg00157932	0.75271690000000002
HC2_sp4_Normal_Control_ox21	v04	cg00169856	0.44570189999999998
HC2_sp4_Normal_Control_ox21	v04	cg00173854	0.015951549999999998
HC2_sp4_Normal_Control_ox21	v04	cg00175153	0.83002540000000002
HC2_sp4_Normal_Control_ox21	v04	cg00176101	0.022364160000000001
HC2_sp4_Normal_Control_ox21	v04	cg00179576	0.5173217
HC2_sp4_Normal_Control_ox21	v04	cg00188811	0.97684280000000001
HC2_sp4_Normal_Control_ox21	v04	cg00195402	0.70111310000000004
HC2_sp4_Normal_Control_ox21	v04	cg00198933	0.87363950000000001
HC2_sp4_Normal_Control_ox21	v04	cg00205586	0.069059090000000004
HC2_sp4_Normal_Control_ox21	v04	cg00239751	0.70068269999999999
HC2_sp4_Normal_Control_ox21	v04	cg00242786	0.079349089999999997
HC2_sp4_Normal_Control_ox21	v04	cg00248310	0.05195748
HC2_sp4_Normal_Control_ox21	v04	cg00258132	0.05123598
HC2_sp4_Normal_Control_ox21	v04	cg00294261	0.2118814
HC2_sp4_Normal_Control_ox21	v04	cg00295060	0.47898049999999998
HC2_sp4_Normal_Control_ox21	v04	cg00308816	0.78453249999999997
HC2_sp4_Normal_Control_ox21	v04	cg00315255	0.31000620000000001
HC2_sp4_Normal_Control_ox21	v04	cg00315853	0.82271490000000003
HC2_sp4_Normal_Control_ox21	v04	cg00385441	0.35174230000000001
HC2_sp4_Normal_Control_ox21	v04	cg00409861	0.038655399999999999
HC2_sp4_Normal_Control_ox21	v04	cg00411741	0.037562770000000002
HC2_sp4_Normal_Control_ox21	v04	cg00412931	0.96894729999999996
HC2_sp4_Normal_Control_ox21	v04	cg00423277	0.037870960000000002
HC2_sp4_Normal_Control_ox21	v04	cg00425885	0.88063069999999999
HC2_sp4_Normal_Control_ox21	v04	cg00475790	0.93080640000000003
HC2_sp4_Normal_Control_ox21	v04	cg00496676	0.9750006
HC2_sp4_Normal_Control_ox21	v04	cg00502618	0.97344039999999998
HC2_sp4_Normal_Control_ox21	v04	cg00509921	0.078991370000000005
HC2_sp4_Normal_Control_ox21	v04	cg00518989	0.012336649999999999
HC2_sp4_Normal_Control_ox21	v04	cg00524136	0.75821780000000005
HC2_sp4_Normal_Control_ox21	v04	cg00531924	0.01567758
HC2_sp4_Normal_Control_ox21	v04	cg00533834	0.8663748
HC2_sp4_Normal_Control_ox21	v04	cg00562243	0.03749218
HC2_sp4_Normal_Control_ox21	v04	cg00576388	0.038395079999999998
HC2_sp4_Normal_Control_ox21	v04	cg00597666	0.042151590000000003
HC2_sp4_Normal_Control_ox21	v04	cg00600584	0.25835789999999997
HC2_sp4_Normal_Control_ox21	v04	cg00617346	0.94204949999999998
HC2_sp4_Normal_Control_ox21	v04	cg00635950	0.71897319999999998
HC2_sp4_Normal_Control_ox21	v04	cg00642209	0.01998865
HC2_sp4_Normal_Control_ox21	v04	cg00647217	0.035947300000000001
HC2_sp4_Normal_Control_ox21	v04	cg00676224	0.035445249999999998
HC2_sp4_Normal_Control_ox21	v04	cg00695204	0.91668400000000005
HC2_sp4_Normal_Control_ox21	v04	cg00697723	0.93740730000000005
HC2_sp4_Normal_Control_ox21	v04	cg00701398	0.02394336
HC2_sp4_Normal_Control_ox21	v04	cg00738435	0.63559829999999995
HC2_sp4_Normal_Control_ox21	v04	cg00747875	0.96761799999999998
HC2_sp4_Normal_Control_ox21	v04	cg00752277	0.5095229
HC2_sp4_Normal_Control_ox21	v04	cg00778443	0.91857659999999997
HC2_sp4_Normal_Control_ox21	v04	cg00794552	0.030905229999999999
HC2_sp4_Normal_Control_ox21	v04	cg00806198	0.052823849999999999
HC2_sp4_Normal_Control_ox21	v04	cg00810055	0.02750151
HC2_sp4_Normal_Control_ox21	v04	cg00813377	0.83233409999999997
HC2_sp4_Normal_Control_ox21	v04	cg00822756	0.017358040000000002
HC2_sp4_Normal_Control_ox21	v04	cg00841299	0.92422979999999999
HC2_sp4_Normal_Control_ox21	v04	cg00842318	0.94102410000000003
HC2_sp4_Normal_Control_ox21	v04	cg00843538	0.90818589999999999
HC2_sp4_Normal_Control_ox21	v04	cg00852802	0.3056508
HC2_sp4_Normal_Control_ox21	v04	cg00855938	0.0300208
HC2_sp4_Normal_Control_ox21	v04	cg00872701	0.97068790000000005
HC2_sp4_Normal_Control_ox21	v04	cg00874173	0.62500290000000003
HC2_sp4_Normal_Control_ox21	v04	cg00876784	0.91820179999999996
HC2_sp4_Normal_Control_ox21	v04	cg00914575	0.93832070000000001
HC2_sp4_Normal_Control_ox21	v04	cg00919509	0.82023789999999996
HC2_sp4_Normal_Control_ox21	v04	cg00926345	0.3304782
HC2_sp4_Normal_Control_ox21	v04	cg00946712	0.88350070000000003
HC2_sp4_Normal_Control_ox21	v04	cg00949014	0.1076247
HC2_sp4_Normal_Control_ox21	v04	cg00958031	0.065930359999999993
HC2_sp4_Normal_Control_ox21	v04	cg00978634	0.87047969999999997
HC2_sp4_Normal_Control_ox21	v04	cg00989220	0.94178779999999995
HC2_sp4_Normal_Control_ox21	v04	cg01010000	0.2281318
HC2_sp4_Normal_Control_ox21	v04	cg01049813	0.063877310000000007
HC2_sp4_Normal_Control_ox21	v04	cg01068621	0.35094520000000001
HC2_sp4_Normal_Control_ox21	v04	cg01069311	0.46809450000000002
HC2_sp4_Normal_Control_ox21	v04	cg01070903	0.75662569999999996
HC2_sp4_Normal_Control_ox21	v04	cg01088804	0.069981280000000007
HC2_sp4_Normal_Control_ox21	v04	cg01112720	0.0116103
HC2_sp4_Normal_Control_ox21	v04	cg01122799	0.064006610000000005
HC2_sp4_Normal_Control_ox21	v04	cg01123605	0.438002
HC2_sp4_Normal_Control_ox21	v04	cg01138448	0.93003329999999995
HC2_sp4_Normal_Control_ox21	v04	cg01157952	0.051595920000000003
HC2_sp4_Normal_Control_ox21	v04	cg01182189	0.022906860000000001
HC2_sp4_Normal_Control_ox21	v04	cg01187490	0.85833939999999997
HC2_sp4_Normal_Control_ox21	v04	cg01187952	0.015016979999999999
HC2_sp4_Normal_Control_ox21	v04	cg01189917	0.043395139999999999
HC2_sp4_Normal_Control_ox21	v04	cg01190666	0.2396192
HC2_sp4_Normal_Control_ox21	v04	cg01210264	0.93361470000000002
HC2_sp4_Normal_Control_ox21	v04	cg01228153	0.76056789999999996
HC2_sp4_Normal_Control_ox21	v04	cg01240772	0.7991258
HC2_sp4_Normal_Control_ox21	v04	cg01244934	0.67058399375731903
HC2_sp4_Normal_Control_ox21	v04	cg01263577	0.96986499999999998
HC2_sp4_Normal_Control_ox21	v04	cg01280850	0.94192290000000001
HC2_sp4_Normal_Control_ox21	v04	cg01289206	0.60098379999999996
HC2_sp4_Normal_Control_ox21	v04	cg01303155	0.3744094
HC2_sp4_Normal_Control_ox21	v04	cg01304780	0.47803620000000002
HC2_sp4_Normal_Control_ox21	v04	cg01305539	0.79627789999999998
HC2_sp4_Normal_Control_ox21	v04	cg01305801	0.78909600000000002
HC2_sp4_Normal_Control_ox21	v04	cg01307360	0.54824079999999997
HC2_sp4_Normal_Control_ox21	v04	cg01312394	0.025824340000000001
HC2_sp4_Normal_Control_ox21	v04	cg01318761	0.27181559999999999
HC2_sp4_Normal_Control_ox21	v04	cg01361579	0.90096010000000004
HC2_sp4_Normal_Control_ox21	v04	cg01364625	0.35860300000000001
HC2_sp4_Normal_Control_ox21	v04	cg01375994	0.58178319999999994
HC2_sp4_Normal_Control_ox21	v04	cg01391273	0.90337730000000005
HC2_sp4_Normal_Control_ox21	v04	cg01412936	0.03315974
HC2_sp4_Normal_Control_ox21	v04	cg01429669	0.88151780000000002
HC2_sp4_Normal_Control_ox21	v04	cg01442214	0.95480310000000002
HC2_sp4_Normal_Control_ox21	v04	cg01457976	0.023760460000000001
HC2_sp4_Normal_Control_ox21	v04	cg01458356	0.4683601
HC2_sp4_Normal_Control_ox21	v04	cg01498882	0.89931799999999995
HC2_sp4_Normal_Control_ox21	v04	cg01522592	0.91559239999999997
HC2_sp4_Normal_Control_ox21	v04	cg01550545	0.86826250000000005
HC2_sp4_Normal_Control_ox21	v04	cg01563690	0.90923989999999999
HC2_sp4_Normal_Control_ox21	v04	cg01567754	0.94402140000000001
HC2_sp4_Normal_Control_ox21	v04	cg01586263	0.77216370000000001
HC2_sp4_Normal_Control_ox21	v04	cg01607862	0.95767040000000003
HC2_sp4_Normal_Control_ox21	v04	cg01611141	0.89866409999999997
HC2_sp4_Normal_Control_ox21	v04	cg01614087	0.97653999999999996
HC2_sp4_Normal_Control_ox21	v04	cg01620991	0.011767929999999999
HC2_sp4_Normal_Control_ox21	v04	cg01654432	0.66068800000000005
HC2_sp4_Normal_Control_ox21	v04	cg01692889	0.68252469999999998
HC2_sp4_Normal_Control_ox21	v04	cg01731704	0.81013599999999997
HC2_sp4_Normal_Control_ox21	v04	cg01733324	0.4555881
HC2_sp4_Normal_Control_ox21	v04	cg01749651	0.1019629
HC2_sp4_Normal_Control_ox21	v04	cg01765882	0.73490639999999996
HC2_sp4_Normal_Control_ox21	v04	cg01776592	0.14324029999999999
HC2_sp4_Normal_Control_ox21	v04	cg01795959	0.68806999999999996
HC2_sp4_Normal_Control_ox21	v04	cg01799146	0.51306370000000001
HC2_sp4_Normal_Control_ox21	v04	cg01800621	0.94630049999999999
HC2_sp4_Normal_Control_ox21	v04	cg01814495	0.97005110000000005
HC2_sp4_Normal_Control_ox21	v04	cg01832639	0.96334169999999997
HC2_sp4_Normal_Control_ox21	v04	cg01833890	0.94969780000000004
HC2_sp4_Normal_Control_ox21	v04	cg01845996	0.23881720000000001
HC2_sp4_Normal_Control_ox21	v04	cg01884549	0.034712550000000002
HC2_sp4_Normal_Control_ox21	v04	cg01885859	0.05316266
HC2_sp4_Normal_Control_ox21	v04	cg01893068	0.95552610000000004
HC2_sp4_Normal_Control_ox21	v04	cg01896807	0.37457590000000002
HC2_sp4_Normal_Control_ox21	v04	cg01907005	0.82054530000000003
HC2_sp4_Normal_Control_ox21	v04	cg01920239	0.8616914
HC2_sp4_Normal_Control_ox21	v04	cg01951188	0.55110020000000004
HC2_sp4_Normal_Control_ox21	v04	cg01961682	0.69770379999999999
HC2_sp4_Normal_Control_ox21	v04	cg01979001	0.39504349999999999
HC2_sp4_Normal_Control_ox21	v04	cg02002468	0.78055909999999995
HC2_sp4_Normal_Control_ox21	v04	cg02019333	0.16440660000000001
HC2_sp4_Normal_Control_ox21	v04	cg02060674	0.94526290000000002
HC2_sp4_Normal_Control_ox21	v04	cg02082304	0.011250349999999999
HC2_sp4_Normal_Control_ox21	v04	cg02116942	0.96843429999999997
HC2_sp4_Normal_Control_ox21	v04	cg02125534	0.86619820000000003
HC2_sp4_Normal_Control_ox21	v04	cg02136394	0.96647950000000005
HC2_sp4_Normal_Control_ox21	v04	cg02145319	0.95974170000000003
HC2_sp4_Normal_Control_ox21	v04	cg02155360	0.91940960000000005
HC2_sp4_Normal_Control_ox21	v04	cg02157552	0.034075059999999997
HC2_sp4_Normal_Control_ox21	v04	cg02183831	0.1718711
HC2_sp4_Normal_Control_ox21	v04	cg02202022	0.052453230000000003
HC2_sp4_Normal_Control_ox21	v04	cg02207998	0.64096169999999997
HC2_sp4_Normal_Control_ox21	v04	cg02234479	0.036584409999999998
HC2_sp4_Normal_Control_ox21	v04	cg02257793	0.092958310000000002
HC2_sp4_Normal_Control_ox21	v04	cg02259740	0.95937620000000001
HC2_sp4_Normal_Control_ox21	v04	cg02262025	0.02604894
HC2_sp4_Normal_Control_ox21	v04	cg02285922	0.015730649999999999
HC2_sp4_Normal_Control_ox21	v04	cg02286407	0.95905600000000002
HC2_sp4_Normal_Control_ox21	v04	cg02286737	0.82355840000000002
HC2_sp4_Normal_Control_ox21	v04	cg02288294	0.87256290000000003
HC2_sp4_Normal_Control_ox21	v04	cg02292205	0.1066218
HC2_sp4_Normal_Control_ox21	v04	cg02309882	0.86838820000000005
HC2_sp4_Normal_Control_ox21	v04	cg02368481	0.96475690000000003
HC2_sp4_Normal_Control_ox21	v04	cg02371830	0.021439150000000001
HC2_sp4_Normal_Control_ox21	v04	cg02382083	0.64794229999999997
HC2_sp4_Normal_Control_ox21	v04	cg02384543	0.97994499999999995
HC2_sp4_Normal_Control_ox21	v04	cg02390637	0.85199919999999996
HC2_sp4_Normal_Control_ox21	v04	cg02392619	0.041430300000000003
HC2_sp4_Normal_Control_ox21	v04	cg02395069	0.026763539999999999
HC2_sp4_Normal_Control_ox21	v04	cg02419627	0.86944670000000002
HC2_sp4_Normal_Control_ox21	v04	cg02453046	0.96281550000000005
HC2_sp4_Normal_Control_ox21	v04	cg02475408	0.86200810000000005
HC2_sp4_Normal_Control_ox21	v04	cg02475750	0.92972220000000005
HC2_sp4_Normal_Control_ox21	v04	cg02479305	0.2241011
HC2_sp4_Normal_Control_ox21	v04	cg02486425	0.06482019
HC2_sp4_Normal_Control_ox21	v04	cg02493604	0.034445299999999998
HC2_sp4_Normal_Control_ox21	v04	cg02508461	0.94954539999999998
HC2_sp4_Normal_Control_ox21	v04	cg02512878	0.050947350000000002
HC2_sp4_Normal_Control_ox21	v04	cg02524902	0.47058040000000001
HC2_sp4_Normal_Control_ox21	v04	cg02537612	0.51728430000000003
HC2_sp4_Normal_Control_ox21	v04	cg02561726	0.05005739
HC2_sp4_Normal_Control_ox21	v04	cg02566789	0.97084349999999997
HC2_sp4_Normal_Control_ox21	v04	cg02574502	0.036834730000000003
HC2_sp4_Normal_Control_ox21	v04	cg02582682	0.27173510000000001
HC2_sp4_Normal_Control_ox21	v04	cg02590366	0.71010549999999995
HC2_sp4_Normal_Control_ox21	v04	cg02605370	0.047815280000000002
HC2_sp4_Normal_Control_ox21	v04	cg02614111	0.91460010000000003
HC2_sp4_Normal_Control_ox21	v04	cg02645295	0.57042720000000002
HC2_sp4_Normal_Control_ox21	v04	cg02672922	0.87894170000000005
HC2_sp4_Normal_Control_ox21	v04	cg02687143	0.87020560000000002
HC2_sp4_Normal_Control_ox21	v04	cg02705681	0.72602670000000002
HC2_sp4_Normal_Control_ox21	v04	cg02706982	0.57775719999999997
HC2_sp4_Normal_Control_ox21	v04	cg02754380	0.92934280000000002
HC2_sp4_Normal_Control_ox21	v04	cg02755279	0.96654459999999998
HC2_sp4_Normal_Control_ox21	v04	cg02763617	0.042933800000000001
HC2_sp4_Normal_Control_ox21	v04	cg02774789	0.71628939999999997
HC2_sp4_Normal_Control_ox21	v04	cg02793158	0.8993468
HC2_sp4_Normal_Control_ox21	v04	cg02796496	0.45923389999999997
HC2_sp4_Normal_Control_ox21	v04	cg02802374	0.64639150000000001
HC2_sp4_Normal_Control_ox21	v04	cg02804722	0.098735829999999997
HC2_sp4_Normal_Control_ox21	v04	cg02820717	0.016981699999999999
HC2_sp4_Normal_Control_ox21	v04	cg02824489	0.87647200000000003
HC2_sp4_Normal_Control_ox21	v04	cg02848456	0.21109439999999999
HC2_sp4_Normal_Control_ox21	v04	cg02854030	0.17177339999999999
HC2_sp4_Normal_Control_ox21	v04	cg02858591	0.52886480000000002
HC2_sp4_Normal_Control_ox21	v04	cg02865818	0.026352159999999999
HC2_sp4_Normal_Control_ox21	v04	cg02873163	0.031203060000000001
HC2_sp4_Normal_Control_ox21	v04	cg02881609	0.54892549999999996
HC2_sp4_Normal_Control_ox21	v04	cg02922247	0.018728330000000001
HC2_sp4_Normal_Control_ox21	v04	cg02947232	0.96345069999999999
HC2_sp4_Normal_Control_ox21	v04	cg02962705	0.85621199999999997
HC2_sp4_Normal_Control_ox21	v04	cg02978227	0.45708779999999999
HC2_sp4_Normal_Control_ox21	v04	cg02992224	0.82800649999999998
HC2_sp4_Normal_Control_ox21	v04	cg02996454	0.95652769999999998
HC2_sp4_Normal_Control_ox21	v04	cg02997796	0.095290079999999999
HC2_sp4_Normal_Control_ox21	v04	cg02998333	0.2657022
HC2_sp4_Normal_Control_ox21	v04	cg03030588	0.83841259999999995
HC2_sp4_Normal_Control_ox21	v04	cg03032428	0.1049504
HC2_sp4_Normal_Control_ox21	v04	cg03033111	0.59035769999999999
HC2_sp4_Normal_Control_ox21	v04	cg03063424	0.47614790000000001
HC2_sp4_Normal_Control_ox21	v04	cg03072600	0.84831840000000003
HC2_sp4_Normal_Control_ox21	v04	cg03077879	0.97026959999999995
HC2_sp4_Normal_Control_ox21	v04	cg03090448	0.85248100000000004
HC2_sp4_Normal_Control_ox21	v04	cg03092029	0.88386279999999995
HC2_sp4_Normal_Control_ox21	v04	cg03156826	0.90624369999999999
HC2_sp4_Normal_Control_ox21	v04	cg03160342	0.089300980000000002
HC2_sp4_Normal_Control_ox21	v04	cg03167429	0.029401179999999999
HC2_sp4_Normal_Control_ox21	v04	cg03178609	0.2126845
HC2_sp4_Normal_Control_ox21	v04	cg03181957	0.88645819999999997
HC2_sp4_Normal_Control_ox21	v04	cg03216624	0.36579119999999998
HC2_sp4_Normal_Control_ox21	v04	cg03223100	0.82762849999999999
HC2_sp4_Normal_Control_ox21	v04	cg03227017	0.96330629999999995
HC2_sp4_Normal_Control_ox21	v04	cg03243895	0.022827199999999999
HC2_sp4_Normal_Control_ox21	v04	cg03245218	0.82958730000000003
HC2_sp4_Normal_Control_ox21	v04	cg03260916	0.87047280000000005
HC2_sp4_Normal_Control_ox21	v04	cg03289443	0.91221209999999997
HC2_sp4_Normal_Control_ox21	v04	cg03296714	0.01213026
HC2_sp4_Normal_Control_ox21	v04	cg03309031	0.067540439999999993
HC2_sp4_Normal_Control_ox21	v04	cg03311349	0.047482730000000001
HC2_sp4_Normal_Control_ox21	v04	cg03328374	0.93816619999999995
HC2_sp4_Normal_Control_ox21	v04	cg03331763	0.35043740000000001
HC2_sp4_Normal_Control_ox21	v04	cg03343631	0.75499749999999999
HC2_sp4_Normal_Control_ox21	v04	cg03347095	0.7701867
HC2_sp4_Normal_Control_ox21	v04	cg03399000	0.58196110000000001
HC2_sp4_Normal_Control_ox21	v04	cg03407567	0.3986362
HC2_sp4_Normal_Control_ox21	v04	cg03425194	0.36736400000000002
HC2_sp4_Normal_Control_ox21	v04	cg03436478	0.72404000000000002
HC2_sp4_Normal_Control_ox21	v04	cg03453248	0.94947820000000005
HC2_sp4_Normal_Control_ox21	v04	cg03464336	0.33909549999999999
HC2_sp4_Normal_Control_ox21	v04	cg03469773	0.64815100000000003
HC2_sp4_Normal_Control_ox21	v04	cg03492452	0.93752250000000004
HC2_sp4_Normal_Control_ox21	v04	cg03507326	0.28370909999999999
HC2_sp4_Normal_Control_ox21	v04	cg03508395	0.28206910000000002
HC2_sp4_Normal_Control_ox21	v04	cg03513472	0.92531580000000002
HC2_sp4_Normal_Control_ox21	v04	cg03516452	0.40638429999999998
HC2_sp4_Normal_Control_ox21	v04	cg03518176	0.81058810000000003
HC2_sp4_Normal_Control_ox21	v04	cg03518414	0.67644479999999996
HC2_sp4_Normal_Control_ox21	v04	cg03524354	0.65164699999999998
HC2_sp4_Normal_Control_ox21	v04	cg03540694	0.95043129999999998
HC2_sp4_Normal_Control_ox21	v04	cg03552937	0.51171960000000005
HC2_sp4_Normal_Control_ox21	v04	cg03554749	0.045997749999999997
HC2_sp4_Normal_Control_ox21	v04	cg03556653	0.033512649999999998
HC2_sp4_Normal_Control_ox21	v04	cg03557391	0.01419919
HC2_sp4_Normal_Control_ox21	v04	cg03585764	0.87239310000000003
HC2_sp4_Normal_Control_ox21	v04	cg03593896	0.93264849999999999
HC2_sp4_Normal_Control_ox21	v04	cg03606093	0.73096150000000004
HC2_sp4_Normal_Control_ox21	v04	cg03617572	0.85311000000000003
HC2_sp4_Normal_Control_ox21	v04	cg03627022	0.028097359999999998
HC2_sp4_Normal_Control_ox21	v04	cg03661377	0.8868644
HC2_sp4_Normal_Control_ox21	v04	cg03669357	0.71809179999999995
HC2_sp4_Normal_Control_ox21	v04	cg03701884	0.60311060000000005
HC2_sp4_Normal_Control_ox21	v04	cg03709178	0.044001699999999998
HC2_sp4_Normal_Control_ox21	v04	cg03712816	0.12450799999999999
HC2_sp4_Normal_Control_ox21	v04	cg03719634	0.027963379999999999
HC2_sp4_Normal_Control_ox21	v04	cg03722618	0.90306620000000004
HC2_sp4_Normal_Control_ox21	v04	cg03728333	0.073280629999999999
HC2_sp4_Normal_Control_ox21	v04	cg03738853	0.60480869999999998
HC2_sp4_Normal_Control_ox21	v04	cg03753942	0.6162514
HC2_sp4_Normal_Control_ox21	v04	cg03755226	0.052741549999999998
HC2_sp4_Normal_Control_ox21	v04	cg03757430	0.96310790000000002
HC2_sp4_Normal_Control_ox21	v04	cg03769116	0.91015429999999997
HC2_sp4_Normal_Control_ox21	v04	cg03776087	0.94647009999999998
HC2_sp4_Normal_Control_ox21	v04	cg03778388	0.0145679
HC2_sp4_Normal_Control_ox21	v04	cg03779251	0.96588680000000005
HC2_sp4_Normal_Control_ox21	v04	cg03782861	0.17771020000000001
HC2_sp4_Normal_Control_ox21	v04	cg03794916	0.15782009999999999
HC2_sp4_Normal_Control_ox21	v04	cg03838327	0.44131690000000001
HC2_sp4_Normal_Control_ox21	v04	cg03844372	0.30878470000000002
HC2_sp4_Normal_Control_ox21	v04	cg03860108	0.66385340000000004
HC2_sp4_Normal_Control_ox21	v04	cg03861749	0.59989119999999996
HC2_sp4_Normal_Control_ox21	v04	cg03881214	0.010228299999999999
HC2_sp4_Normal_Control_ox21	v04	cg03890215	0.1229719
HC2_sp4_Normal_Control_ox21	v04	cg03901520	0.77701330000000002
HC2_sp4_Normal_Control_ox21	v04	cg03908391	0.71166940000000001
HC2_sp4_Normal_Control_ox21	v04	cg03916430	0.41978539999999998
HC2_sp4_Normal_Control_ox21	v04	cg03960874	0.89409870000000002
HC2_sp4_Normal_Control_ox21	v04	cg03962288	0.61688540000000003
HC2_sp4_Normal_Control_ox21	v04	cg03981074	0.61885659999999998
HC2_sp4_Normal_Control_ox21	v04	cg03984209	0.037924140000000002
HC2_sp4_Normal_Control_ox21	v04	cg03991477	0.53068479999999996
HC2_sp4_Normal_Control_ox21	v04	cg03997232	0.94294650000000002
HC2_sp4_Normal_Control_ox21	v04	cg04007987	0.8678536
HC2_sp4_Normal_Control_ox21	v04	cg04031534	0.8330322
HC2_sp4_Normal_Control_ox21	v04	cg04036065	0.24431330000000001
HC2_sp4_Normal_Control_ox21	v04	cg04057469	0.88834760000000002
HC2_sp4_Normal_Control_ox21	v04	cg04064735	0.84707699999999997
HC2_sp4_Normal_Control_ox21	v04	cg04066021	0.63173089999999998
HC2_sp4_Normal_Control_ox21	v04	cg04067970	0.94653529999999997
HC2_sp4_Normal_Control_ox21	v04	cg04095165	0.048165289999999999
HC2_sp4_Normal_Control_ox21	v04	cg04102427	0.94890209999999997
HC2_sp4_Normal_Control_ox21	v04	cg04104780	0.97587710000000005
HC2_sp4_Normal_Control_ox21	v04	cg04112626	0.22977130000000001
HC2_sp4_Normal_Control_ox21	v04	cg04118467	0.92565489999999995
HC2_sp4_Normal_Control_ox21	v04	cg04120420	0.88556089999999998
HC2_sp4_Normal_Control_ox21	v04	cg04122324	0.1302528
HC2_sp4_Normal_Control_ox21	v04	cg04146259	0.79510829999999999
HC2_sp4_Normal_Control_ox21	v04	cg04146982	0.71250910000000001
HC2_sp4_Normal_Control_ox21	v04	cg04193065	0.01444203
HC2_sp4_Normal_Control_ox21	v04	cg04219175	0.049156819999999997
HC2_sp4_Normal_Control_ox21	v04	cg04233089	0.59603589999999995
HC2_sp4_Normal_Control_ox21	v04	cg04238498	0.96272919999999995
HC2_sp4_Normal_Control_ox21	v04	cg04249036	0.052415320000000001
HC2_sp4_Normal_Control_ox21	v04	cg04274800	0.038833010000000001
HC2_sp4_Normal_Control_ox21	v04	cg04274830	0.055425839999999997
HC2_sp4_Normal_Control_ox21	v04	cg04275985	0.025143829999999999
HC2_sp4_Normal_Control_ox21	v04	cg04282662	0.64199569999999995
HC2_sp4_Normal_Control_ox21	v04	cg04284321	0.079393619999999998
HC2_sp4_Normal_Control_ox21	v04	cg04289992	0.93170330000000001
HC2_sp4_Normal_Control_ox21	v04	cg04316233	0.76838439999999997
HC2_sp4_Normal_Control_ox21	v04	cg04335207	0.8562784
HC2_sp4_Normal_Control_ox21	v04	cg04341097	0.82890019999999998
HC2_sp4_Normal_Control_ox21	v04	cg04360780	0.01148678
HC2_sp4_Normal_Control_ox21	v04	cg04368731	0.89868130000000002
HC2_sp4_Normal_Control_ox21	v04	cg04372293	0.81842389999999998
HC2_sp4_Normal_Control_ox21	v04	cg04388472	0.073397879999999999
HC2_sp4_Normal_Control_ox21	v04	cg04436971	0.42934840000000002
HC2_sp4_Normal_Control_ox21	v04	cg04457704	0.046807979999999999
HC2_sp4_Normal_Control_ox21	v04	cg04479071	0.037729169999999999
HC2_sp4_Normal_Control_ox21	v04	cg04506109	0.071006349999999996
HC2_sp4_Normal_Control_ox21	v04	cg04519311	0.56747040000000004
HC2_sp4_Normal_Control_ox21	v04	cg04525476	0.032476650000000003
HC2_sp4_Normal_Control_ox21	v04	cg04527876	0.01592615
HC2_sp4_Normal_Control_ox21	v04	cg04539494	0.94171450000000001
HC2_sp4_Normal_Control_ox21	v04	cg04547178	0.78141930000000004
HC2_sp4_Normal_Control_ox21	v04	cg04554033	0.038136209999999997
HC2_sp4_Normal_Control_ox21	v04	cg04564681	0.61402749999999995
HC2_sp4_Normal_Control_ox21	v04	cg04566160	0.82437510000000003
HC2_sp4_Normal_Control_ox21	v04	cg04594483	0.95897730000000003
HC2_sp4_Normal_Control_ox21	v04	cg04595190	0.39505600000000002
HC2_sp4_Normal_Control_ox21	v04	cg04599589	0.82113670000000005
HC2_sp4_Normal_Control_ox21	v04	cg04615850	0.065727359999999999
HC2_sp4_Normal_Control_ox21	v04	cg04618494	0.037983669999999997
HC2_sp4_Normal_Control_ox21	v04	cg04618613	0.0617435
HC2_sp4_Normal_Control_ox21	v04	cg04620693	0.75711209999999995
HC2_sp4_Normal_Control_ox21	v04	cg04637219	0.75752249999999999
HC2_sp4_Normal_Control_ox21	v04	cg04640920	0.52753450000000002
HC2_sp4_Normal_Control_ox21	v04	cg04645444	0.0028202290000000001
HC2_sp4_Normal_Control_ox21	v04	cg04651891	0.94204120000000002
HC2_sp4_Normal_Control_ox21	v04	cg04657804	0.041046239999999998
HC2_sp4_Normal_Control_ox21	v04	cg04660533	0.86366949999999998
HC2_sp4_Normal_Control_ox21	v04	cg04677405	0.77126760000000005
HC2_sp4_Normal_Control_ox21	v04	cg04678868	0.87363480000000004
HC2_sp4_Normal_Control_ox21	v04	cg04679114	0.91617150000000003
HC2_sp4_Normal_Control_ox21	v04	cg04690482	0.055169049999999997
HC2_sp4_Normal_Control_ox21	v04	cg04699482	0.25135010000000002
HC2_sp4_Normal_Control_ox21	v04	cg04710056	0.83428040000000003
HC2_sp4_Normal_Control_ox21	v04	cg04711454	0.036128929999999997
HC2_sp4_Normal_Control_ox21	v04	cg04721116	0.02274311
HC2_sp4_Normal_Control_ox21	v04	cg04738746	0.93815630000000005
HC2_sp4_Normal_Control_ox21	v04	cg04740245	0.9343091
HC2_sp4_Normal_Control_ox21	v04	cg04740454	0.70468129999999995
HC2_sp4_Normal_Control_ox21	v04	cg04768777	0.87253840000000005
HC2_sp4_Normal_Control_ox21	v04	cg04783279	0.7857866
HC2_sp4_Normal_Control_ox21	v04	cg04785269	0.52159129999999998
HC2_sp4_Normal_Control_ox21	v04	cg04810794	0.96477979999999997
HC2_sp4_Normal_Control_ox21	v04	cg04826002	0.48513849999999997
HC2_sp4_Normal_Control_ox21	v04	cg04832844	0.011626239999999999
HC2_sp4_Normal_Control_ox21	v04	cg04851314	0.80370799999999998
HC2_sp4_Normal_Control_ox21	v04	cg04859886	0.94685180000000002
HC2_sp4_Normal_Control_ox21	v04	cg04867226	0.80383269999999996
HC2_sp4_Normal_Control_ox21	v04	cg04874751	0.89335659999999995
HC2_sp4_Normal_Control_ox21	v04	cg04883450	0.059854749999999998
HC2_sp4_Normal_Control_ox21	v04	cg04891961	0.68737930000000003
HC2_sp4_Normal_Control_ox21	v04	cg04901199	0.62503909999999996
HC2_sp4_Normal_Control_ox21	v04	cg04910505	0.91062480000000001
HC2_sp4_Normal_Control_ox21	v04	cg04921690	0.87852810000000003
HC2_sp4_Normal_Control_ox21	v04	cg04923178	0.31709530000000002
HC2_sp4_Normal_Control_ox21	v04	cg04931708	0.18651139999999999
HC2_sp4_Normal_Control_ox21	v04	cg04934776	0.3577379
HC2_sp4_Normal_Control_ox21	v04	cg04938745	0.9705087
HC2_sp4_Normal_Control_ox21	v04	cg04953165	0.019588060000000001
HC2_sp4_Normal_Control_ox21	v04	cg04957047	0.85789009999999999
HC2_sp4_Normal_Control_ox21	v04	cg04969912	0.91631390000000001
HC2_sp4_Normal_Control_ox21	v04	cg04988061	0.18482409999999999
HC2_sp4_Normal_Control_ox21	v04	cg04990056	0.060496189999999998
HC2_sp4_Normal_Control_ox21	v04	cg04992640	0.95330440000000005
HC2_sp4_Normal_Control_ox21	v04	cg05011838	0.023204240000000001
HC2_sp4_Normal_Control_ox21	v04	cg05014004	0.97121670000000004
HC2_sp4_Normal_Control_ox21	v04	cg05032550	0.042295949999999999
HC2_sp4_Normal_Control_ox21	v04	cg05097594	0.88733680000000004
HC2_sp4_Normal_Control_ox21	v04	cg05138133	0.96287020000000001
HC2_sp4_Normal_Control_ox21	v04	cg05163309	0.95545990000000003
HC2_sp4_Normal_Control_ox21	v04	cg05179455	0.16751659999999999
HC2_sp4_Normal_Control_ox21	v04	cg05182533	0.1636002
HC2_sp4_Normal_Control_ox21	v04	cg05202888	0.73621270000000005
HC2_sp4_Normal_Control_ox21	v04	cg05212892	0.8117434
HC2_sp4_Normal_Control_ox21	v04	cg05223487	0.12399060000000001
HC2_sp4_Normal_Control_ox21	v04	cg05227865	0.8301056
HC2_sp4_Normal_Control_ox21	v04	cg05232016	0.20289460000000001
HC2_sp4_Normal_Control_ox21	v04	cg05241802	0.89461230000000003
HC2_sp4_Normal_Control_ox21	v04	cg05257772	0.70189319999999999
HC2_sp4_Normal_Control_ox21	v04	cg05287486	0.95704230000000001
HC2_sp4_Normal_Control_ox21	v04	cg05306984	0.1102572
HC2_sp4_Normal_Control_ox21	v04	cg05339976	0.81347230000000004
HC2_sp4_Normal_Control_ox21	v04	cg05348421	0.43390980000000001
HC2_sp4_Normal_Control_ox21	v04	cg05348870	0.59640490000000002
HC2_sp4_Normal_Control_ox21	v04	cg05350293	0.44202429999999998
HC2_sp4_Normal_Control_ox21	v04	cg05352955	0.65949239999999998
HC2_sp4_Normal_Control_ox21	v04	cg05355757	0.35354590000000002
HC2_sp4_Normal_Control_ox21	v04	cg05383811	0.66616620000000004
HC2_sp4_Normal_Control_ox21	v04	cg05404233	0.094017089999999998
HC2_sp4_Normal_Control_ox21	v04	cg05422396	0.065205529999999998
HC2_sp4_Normal_Control_ox21	v04	cg05433841	0.97721760000000002
HC2_sp4_Normal_Control_ox21	v04	cg05448962	0.77252069999999995
HC2_sp4_Normal_Control_ox21	v04	cg05468654	0.96123060000000005
HC2_sp4_Normal_Control_ox21	v04	cg05475667	0.063707280000000005
HC2_sp4_Normal_Control_ox21	v04	cg05497761	0.20761209999999999
HC2_sp4_Normal_Control_ox21	v04	cg05518785	0.97599159999999996
HC2_sp4_Normal_Control_ox21	v04	cg05551678	0.98906320000000003
HC2_sp4_Normal_Control_ox21	v04	cg05575601	0.074839299999999997
HC2_sp4_Normal_Control_ox21	v04	cg05593139	0.84416550000000001
HC2_sp4_Normal_Control_ox21	v04	cg05598468	0.083561830000000004
HC2_sp4_Normal_Control_ox21	v04	cg05603219	0.96797409999999995
HC2_sp4_Normal_Control_ox21	v04	cg05609936	0.85003119999999999
HC2_sp4_Normal_Control_ox21	v04	cg05613460	0.8591299
HC2_sp4_Normal_Control_ox21	v04	cg05620814	0.020555449999999999
HC2_sp4_Normal_Control_ox21	v04	cg05623762	0.79871820000000004
HC2_sp4_Normal_Control_ox21	v04	cg05654648	0.068695740000000005
HC2_sp4_Normal_Control_ox21	v04	cg05660803	0.021446219999999998
HC2_sp4_Normal_Control_ox21	v04	cg05668372	0.1064039
HC2_sp4_Normal_Control_ox21	v04	cg05677598	0.96103400000000005
HC2_sp4_Normal_Control_ox21	v04	cg05690949	0.55491809999999997
HC2_sp4_Normal_Control_ox21	v04	cg05728667	0.018375880000000001
HC2_sp4_Normal_Control_ox21	v04	cg05730122	0.62072229999999995
HC2_sp4_Normal_Control_ox21	v04	cg05738456	0.017032490000000001
HC2_sp4_Normal_Control_ox21	v04	cg05747830	0.80944499999999997
HC2_sp4_Normal_Control_ox21	v04	cg05772532	0.035745359999999997
HC2_sp4_Normal_Control_ox21	v04	cg05774978	0.17390729999999999
HC2_sp4_Normal_Control_ox21	v04	cg05800983	0.85986739999999995
HC2_sp4_Normal_Control_ox21	v04	cg05808227	0.83221040000000002
HC2_sp4_Normal_Control_ox21	v04	cg05815910	0.57859170000000004
HC2_sp4_Normal_Control_ox21	v04	cg05829976	0.86032909999999996
HC2_sp4_Normal_Control_ox21	v04	cg05845357	0.01383879
HC2_sp4_Normal_Control_ox21	v04	cg05864168	0.94346989999999997
HC2_sp4_Normal_Control_ox21	v04	cg05864401	0.49023230000000001
HC2_sp4_Normal_Control_ox21	v04	cg05872609	0.93956280000000003
HC2_sp4_Normal_Control_ox21	v04	cg05880455	0.8326424
HC2_sp4_Normal_Control_ox21	v04	cg05899519	0.11086550000000001
HC2_sp4_Normal_Control_ox21	v04	cg05899999	0.44768639999999998
HC2_sp4_Normal_Control_ox21	v04	cg05907238	0.95218389999999997
HC2_sp4_Normal_Control_ox21	v04	cg05934125	0.92962210000000001
HC2_sp4_Normal_Control_ox21	v04	cg05940425	0.2772365
HC2_sp4_Normal_Control_ox21	v04	cg05960508	0.94497240000000005
HC2_sp4_Normal_Control_ox21	v04	cg05974602	0.30513750000000001
HC2_sp4_Normal_Control_ox21	v04	cg05978864	0.90044570000000002
HC2_sp4_Normal_Control_ox21	v04	cg05982859	0.3471282
HC2_sp4_Normal_Control_ox21	v04	cg06017028	0.1772301
HC2_sp4_Normal_Control_ox21	v04	cg06028303	0.058959289999999998
HC2_sp4_Normal_Control_ox21	v04	cg06065089	0.91784679999999996
HC2_sp4_Normal_Control_ox21	v04	cg06077949	0.048379039999999998
HC2_sp4_Normal_Control_ox21	v04	cg06121900	0.60663040000000001
HC2_sp4_Normal_Control_ox21	v04	cg06123505	0.50585279999999999
HC2_sp4_Normal_Control_ox21	v04	cg06139753	0.89796889999999996
HC2_sp4_Normal_Control_ox21	v04	cg06165607	0.070633230000000005
HC2_sp4_Normal_Control_ox21	v04	cg06179657	0.78807559999999999
HC2_sp4_Normal_Control_ox21	v04	cg06180389	0.15440499999999999
HC2_sp4_Normal_Control_ox21	v04	cg06201907	0.068110589999999999
HC2_sp4_Normal_Control_ox21	v04	cg06203181	0.15808359999999999
HC2_sp4_Normal_Control_ox21	v04	cg06204112	0.80070399999999997
HC2_sp4_Normal_Control_ox21	v04	cg06218533	0.94191360000000002
HC2_sp4_Normal_Control_ox21	v04	cg06237602	0.1689667
HC2_sp4_Normal_Control_ox21	v04	cg06241792	0.020122129999999998
HC2_sp4_Normal_Control_ox21	v04	cg06244627	0.051396360000000002
HC2_sp4_Normal_Control_ox21	v04	cg06250108	0.03607047
HC2_sp4_Normal_Control_ox21	v04	cg06258179	0.019019850000000001
HC2_sp4_Normal_Control_ox21	v04	cg06258347	0.02172352
HC2_sp4_Normal_Control_ox21	v04	cg06258764	0.92425000000000002
HC2_sp4_Normal_Control_ox21	v04	cg06282029	0.033014269999999998
HC2_sp4_Normal_Control_ox21	v04	cg06283368	0.016520920000000001
HC2_sp4_Normal_Control_ox21	v04	cg06284901	0.079675270000000006
HC2_sp4_Normal_Control_ox21	v04	cg06309960	0.96254700000000004
HC2_sp4_Normal_Control_ox21	v04	cg06311103	0.88998650000000001
HC2_sp4_Normal_Control_ox21	v04	cg06319135	0.89308299999999996
HC2_sp4_Normal_Control_ox21	v04	cg06324957	0.92443790000000003
HC2_sp4_Normal_Control_ox21	v04	cg06342541	0.69698009999999999
HC2_sp4_Normal_Control_ox21	v04	cg06343869	0.01522398
HC2_sp4_Normal_Control_ox21	v04	cg06350300	0.97005640000000004
HC2_sp4_Normal_Control_ox21	v04	cg06361161	0.013404930000000001
HC2_sp4_Normal_Control_ox21	v04	cg06377929	0.085802912692769795
HC2_sp4_Normal_Control_ox21	v04	cg06380401	0.1159109
HC2_sp4_Normal_Control_ox21	v04	cg06389185	0.91911089999999995
HC2_sp4_Normal_Control_ox21	v04	cg06412839	0.41128179999999998
HC2_sp4_Normal_Control_ox21	v04	cg06442637	0.97521809999999998
HC2_sp4_Normal_Control_ox21	v04	cg06446412	0.0066734100000000003
HC2_sp4_Normal_Control_ox21	v04	cg06479809	0.95885030000000004
HC2_sp4_Normal_Control_ox21	v04	cg06483661	0.95859059999999996
HC2_sp4_Normal_Control_ox21	v04	cg06498964	0.76910230000000002
HC2_sp4_Normal_Control_ox21	v04	cg06514078	0.02967699
HC2_sp4_Normal_Control_ox21	v04	cg06537110	0.050764579999999997
HC2_sp4_Normal_Control_ox21	v04	cg06552526	0.86945220000000001
HC2_sp4_Normal_Control_ox21	v04	cg06581028	0.52438110000000004
HC2_sp4_Normal_Control_ox21	v04	cg06585141	0.86324400000000001
HC2_sp4_Normal_Control_ox21	v04	cg06586759	0.2860278
HC2_sp4_Normal_Control_ox21	v04	cg06598591	0.93428599999999995
HC2_sp4_Normal_Control_ox21	v04	cg06598663	0.96687829999999997
HC2_sp4_Normal_Control_ox21	v04	cg06611375	0.02662865
HC2_sp4_Normal_Control_ox21	v04	cg06616806	0.021675489999999999
HC2_sp4_Normal_Control_ox21	v04	cg06624712	0.72403220000000001
HC2_sp4_Normal_Control_ox21	v04	cg06649257	0.28738550000000002
HC2_sp4_Normal_Control_ox21	v04	cg06668073	0.029275539999999999
HC2_sp4_Normal_Control_ox21	v04	cg06690733	0.68334240000000002
HC2_sp4_Normal_Control_ox21	v04	cg06700521	0.56628100000000003
HC2_sp4_Normal_Control_ox21	v04	cg06710596	0.72795489999999996
HC2_sp4_Normal_Control_ox21	v04	cg06715135	0.4726069
HC2_sp4_Normal_Control_ox21	v04	cg06718928	0.90842160000000005
HC2_sp4_Normal_Control_ox21	v04	cg06720625	0.20021430000000001
HC2_sp4_Normal_Control_ox21	v04	cg06739505	0.56923520000000005
HC2_sp4_Normal_Control_ox21	v04	cg06742719	0.17298649999999999
HC2_sp4_Normal_Control_ox21	v04	cg06760228	0.030232309999999998
HC2_sp4_Normal_Control_ox21	v04	cg06761100	0.87134400000000001
HC2_sp4_Normal_Control_ox21	v04	cg06776534	0.28437030000000002
HC2_sp4_Normal_Control_ox21	v04	cg06786804	0.66413943825756505
HC2_sp4_Normal_Control_ox21	v04	cg06804411	0.35683399999999998
HC2_sp4_Normal_Control_ox21	v04	cg06806044	0.01567433
HC2_sp4_Normal_Control_ox21	v04	cg06829266	0.045675550000000002
HC2_sp4_Normal_Control_ox21	v04	cg06832064	0.02538928
HC2_sp4_Normal_Control_ox21	v04	cg06841499	0.79863839999999997
HC2_sp4_Normal_Control_ox21	v04	cg06846862	0.94741989999999998
HC2_sp4_Normal_Control_ox21	v04	cg06855006	0.82439600000000002
HC2_sp4_Normal_Control_ox21	v04	cg06856329	0.96649019999999997
HC2_sp4_Normal_Control_ox21	v04	cg06861011	0.65553629999999996
HC2_sp4_Normal_Control_ox21	v04	cg06864675	0.8862757
HC2_sp4_Normal_Control_ox21	v04	cg06868511	0.11253589999999999
HC2_sp4_Normal_Control_ox21	v04	cg06893296	0.31711089999999997
HC2_sp4_Normal_Control_ox21	v04	cg06894708	0.018260579999999998
HC2_sp4_Normal_Control_ox21	v04	cg06902898	0.049964300000000003
HC2_sp4_Normal_Control_ox21	v04	cg06918927	0.61270690000000005
HC2_sp4_Normal_Control_ox21	v04	cg06920586	0.84761310000000001
HC2_sp4_Normal_Control_ox21	v04	cg06937495	0.035541700000000002
HC2_sp4_Normal_Control_ox21	v04	cg06941869	0.88533810000000002
HC2_sp4_Normal_Control_ox21	v04	cg06948242	0.1093542
HC2_sp4_Normal_Control_ox21	v04	cg06972389	0.90923109999999996
HC2_sp4_Normal_Control_ox21	v04	cg06977775	0.058784759999999998
HC2_sp4_Normal_Control_ox21	v04	cg06981829	0.74021950000000003
HC2_sp4_Normal_Control_ox21	v04	cg07022859	0.478134
HC2_sp4_Normal_Control_ox21	v04	cg07025312	0.05625699
HC2_sp4_Normal_Control_ox21	v04	cg07029024	0.097109210000000001
HC2_sp4_Normal_Control_ox21	v04	cg07030214	0.93688700000000003
HC2_sp4_Normal_Control_ox21	v04	cg07056928	0.90698069999999997
HC2_sp4_Normal_Control_ox21	v04	cg07071410	0.89710500000000004
HC2_sp4_Normal_Control_ox21	v04	cg07087850	0.84962729999999997
HC2_sp4_Normal_Control_ox21	v04	cg07112260	0.105016
HC2_sp4_Normal_Control_ox21	v04	cg07134061	0.86202650000000003
HC2_sp4_Normal_Control_ox21	v04	cg07139547	0.93855149999999998
HC2_sp4_Normal_Control_ox21	v04	cg07140250	0.83511389999999996
HC2_sp4_Normal_Control_ox21	v04	cg07148535	0.01737725
HC2_sp4_Normal_Control_ox21	v04	cg07173284	0.92133569999999998
HC2_sp4_Normal_Control_ox21	v04	cg07176375	0.023434460000000001
HC2_sp4_Normal_Control_ox21	v04	cg07196514	0.71329319999999996
HC2_sp4_Normal_Control_ox21	v04	cg07223206	0.10907260000000001
HC2_sp4_Normal_Control_ox21	v04	cg07230062	0.73852649999999997
HC2_sp4_Normal_Control_ox21	v04	cg07236781	0.97339759999999997
HC2_sp4_Normal_Control_ox21	v04	cg07239725	0.48547439999999997
HC2_sp4_Normal_Control_ox21	v04	cg07257300	0.019735740000000002
HC2_sp4_Normal_Control_ox21	v04	cg07264326	0.3914591
HC2_sp4_Normal_Control_ox21	v04	cg07268270	0.0275263
HC2_sp4_Normal_Control_ox21	v04	cg07296313	0.94021690000000002
HC2_sp4_Normal_Control_ox21	v04	cg07301424	0.4649219
HC2_sp4_Normal_Control_ox21	v04	cg07310634	0.95412850000000005
HC2_sp4_Normal_Control_ox21	v04	cg07311503	0.015260549999999999
HC2_sp4_Normal_Control_ox21	v04	cg07313956	0.88700449999999997
HC2_sp4_Normal_Control_ox21	v04	cg07317601	0.062911919999999996
HC2_sp4_Normal_Control_ox21	v04	cg07331152	0.9508723
HC2_sp4_Normal_Control_ox21	v04	cg07356803	0.60200169999999997
HC2_sp4_Normal_Control_ox21	v04	cg07364780	0.035782269999999998
HC2_sp4_Normal_Control_ox21	v04	cg07366579	0.39726909999999999
HC2_sp4_Normal_Control_ox21	v04	cg07381283	0.58111800000000002
HC2_sp4_Normal_Control_ox21	v04	cg07397493	0.75986810000000005
HC2_sp4_Normal_Control_ox21	v04	cg07454239	0.02225458
HC2_sp4_Normal_Control_ox21	v04	cg07461182	0.47710920000000001
HC2_sp4_Normal_Control_ox21	v04	cg07464201	0.1171949
HC2_sp4_Normal_Control_ox21	v04	cg07477614	0.15292520000000001
HC2_sp4_Normal_Control_ox21	v04	cg07477867	0.75364220000000004
HC2_sp4_Normal_Control_ox21	v04	cg07483683	0.92595159999999999
HC2_sp4_Normal_Control_ox21	v04	cg07512235	0.57807129999999995
HC2_sp4_Normal_Control_ox21	v04	cg07530599	0.77139789999999997
HC2_sp4_Normal_Control_ox21	v04	cg07532796	0.92533670000000001
HC2_sp4_Normal_Control_ox21	v04	cg07602200	0.016873249999999999
HC2_sp4_Normal_Control_ox21	v04	cg07643626	0.93059809999999998
HC2_sp4_Normal_Control_ox21	v04	cg07645888	0.2528146
HC2_sp4_Normal_Control_ox21	v04	cg07646293	0.9432895
HC2_sp4_Normal_Control_ox21	v04	cg07666210	0.071170349999999993
HC2_sp4_Normal_Control_ox21	v04	cg07667815	0.062309509999999999
HC2_sp4_Normal_Control_ox21	v04	cg07678623	0.023638579999999999
HC2_sp4_Normal_Control_ox21	v04	cg07686113	0.031987990000000001
HC2_sp4_Normal_Control_ox21	v04	cg07706680	0.97449079999999999
HC2_sp4_Normal_Control_ox21	v04	cg07721069	0.35833369999999998
HC2_sp4_Normal_Control_ox21	v04	cg07721852	0.18192469999999999
HC2_sp4_Normal_Control_ox21	v04	cg07731195	0.92156610000000005
HC2_sp4_Normal_Control_ox21	v04	cg07731666	0.87078009999999995
HC2_sp4_Normal_Control_ox21	v04	cg07733031	0.024632649999999999
HC2_sp4_Normal_Control_ox21	v04	cg07753545	0.96648420000000002
HC2_sp4_Normal_Control_ox21	v04	cg07773038	0.37390000000000001
HC2_sp4_Normal_Control_ox21	v04	cg07784617	0.95325669999999996
HC2_sp4_Normal_Control_ox21	v04	cg07802220	0.020133999999999999
HC2_sp4_Normal_Control_ox21	v04	cg07808859	0.90649429999999998
HC2_sp4_Normal_Control_ox21	v04	cg07828833	0.081849160000000004
HC2_sp4_Normal_Control_ox21	v04	cg07832591	0.84801890000000002
HC2_sp4_Normal_Control_ox21	v04	cg07841070	0.36222100000000002
HC2_sp4_Normal_Control_ox21	v04	cg07842726	0.16813330000000001
HC2_sp4_Normal_Control_ox21	v04	cg07859923	0.48412129999999998
HC2_sp4_Normal_Control_ox21	v04	cg07877847	0.020413549999999999
HC2_sp4_Normal_Control_ox21	v04	cg07894398	0.95226840000000001
HC2_sp4_Normal_Control_ox21	v04	cg07904817	0.038003830000000002
HC2_sp4_Normal_Control_ox21	v04	cg07909862	0.048874099999999997
HC2_sp4_Normal_Control_ox21	v04	cg07912338	0.050345059999999997
HC2_sp4_Normal_Control_ox21	v04	cg07942394	0.96805890000000006
HC2_sp4_Normal_Control_ox21	v04	cg07948194	0.95157689999999995
HC2_sp4_Normal_Control_ox21	v04	cg07957037	0.91575569999999995
HC2_sp4_Normal_Control_ox21	v04	cg07962620	0.94643040000000001
HC2_sp4_Normal_Control_ox21	v04	cg07980905	0.63536939999999997
HC2_sp4_Normal_Control_ox21	v04	cg07997936	0.09110327
HC2_sp4_Normal_Control_ox21	v04	cg08017210	0.91134040000000005
HC2_sp4_Normal_Control_ox21	v04	cg08030611	0.87781989999999999
HC2_sp4_Normal_Control_ox21	v04	cg08053103	0.38305879999999998
HC2_sp4_Normal_Control_ox21	v04	cg08065733	0.3196215
HC2_sp4_Normal_Control_ox21	v04	cg08081424	0.10849010000000001
HC2_sp4_Normal_Control_ox21	v04	cg08082529	0.91382200000000002
HC2_sp4_Normal_Control_ox21	v04	cg08092314	0.76896089999999995
HC2_sp4_Normal_Control_ox21	v04	cg08092966	0.64817440000000004
HC2_sp4_Normal_Control_ox21	v04	cg08103138	0.49369400000000002
HC2_sp4_Normal_Control_ox21	v04	cg08111629	0.78741459999999996
HC2_sp4_Normal_Control_ox21	v04	cg08117738	0.97372389999999998
HC2_sp4_Normal_Control_ox21	v04	cg08148732	0.38426500000000002
HC2_sp4_Normal_Control_ox21	v04	cg08163193	0.71066249999999997
HC2_sp4_Normal_Control_ox21	v04	cg08188555	0.90329230000000005
HC2_sp4_Normal_Control_ox21	v04	cg08188947	0.01223642
HC2_sp4_Normal_Control_ox21	v04	cg08190175	0.20666200000000001
HC2_sp4_Normal_Control_ox21	v04	cg08198400	0.016076099999999999
HC2_sp4_Normal_Control_ox21	v04	cg08202790	0.02599514
HC2_sp4_Normal_Control_ox21	v04	cg08206970	0.44295200000000001
HC2_sp4_Normal_Control_ox21	v04	cg08229615	0.52519950000000004
HC2_sp4_Normal_Control_ox21	v04	cg08245849	0.35386240000000002
HC2_sp4_Normal_Control_ox21	v04	cg08248745	0.91618920000000004
HC2_sp4_Normal_Control_ox21	v04	cg08249988	0.030233199999999998
HC2_sp4_Normal_Control_ox21	v04	cg08251355	0.95740009999999998
HC2_sp4_Normal_Control_ox21	v04	cg08279220	0.063559370000000004
HC2_sp4_Normal_Control_ox21	v04	cg08296461	0.90862069999999995
HC2_sp4_Normal_Control_ox21	v04	cg08328441	0.19513829999999999
HC2_sp4_Normal_Control_ox21	v04	cg08351303	0.87803419999999999
HC2_sp4_Normal_Control_ox21	v04	cg08356510	0.041024030000000003
HC2_sp4_Normal_Control_ox21	v04	cg08368885	0.91421580000000002
HC2_sp4_Normal_Control_ox21	v04	cg08370173	0.79239780000000004
HC2_sp4_Normal_Control_ox21	v04	cg08393917	0.72860769999999997
HC2_sp4_Normal_Control_ox21	v04	cg08394080	0.94066970000000005
HC2_sp4_Normal_Control_ox21	v04	cg08395560	0.8672858
HC2_sp4_Normal_Control_ox21	v04	cg08396974	0.21662319999999999
HC2_sp4_Normal_Control_ox21	v04	cg08404299	0.021291879999999999
HC2_sp4_Normal_Control_ox21	v04	cg08421353	0.85983120000000002
HC2_sp4_Normal_Control_ox21	v04	cg08423568	0.050550980000000002
HC2_sp4_Normal_Control_ox21	v04	cg08425455	0.0097468929999999995
HC2_sp4_Normal_Control_ox21	v04	cg08431985	0.030757739999999999
HC2_sp4_Normal_Control_ox21	v04	cg08432844	0.95522220000000002
HC2_sp4_Normal_Control_ox21	v04	cg08443851	0.076154559999999996
HC2_sp4_Normal_Control_ox21	v04	cg08458068	0.58251399999999998
HC2_sp4_Normal_Control_ox21	v04	cg08473249	0.95524430000000005
HC2_sp4_Normal_Control_ox21	v04	cg08495477	0.96263880000000002
HC2_sp4_Normal_Control_ox21	v04	cg08531399	0.01363179
HC2_sp4_Normal_Control_ox21	v04	cg08556080	0.97489429999999999
HC2_sp4_Normal_Control_ox21	v04	cg08570054	0.77398480000000003
HC2_sp4_Normal_Control_ox21	v04	cg08588180	0.027359169999999999
HC2_sp4_Normal_Control_ox21	v04	cg08598602	0.065658350000000004
HC2_sp4_Normal_Control_ox21	v04	cg08610886	0.77185079999999995
HC2_sp4_Normal_Control_ox21	v04	cg08619777	0.59044989999999997
HC2_sp4_Normal_Control_ox21	v04	cg08655181	0.63874580000000003
HC2_sp4_Normal_Control_ox21	v04	cg08674669	0.50436159999999997
HC2_sp4_Normal_Control_ox21	v04	cg08675262	0.19002910000000001
HC2_sp4_Normal_Control_ox21	v04	cg08680528	0.94299189999999999
HC2_sp4_Normal_Control_ox21	v04	cg08695673	0.886243
HC2_sp4_Normal_Control_ox21	v04	cg08704466	0.93262699999999998
HC2_sp4_Normal_Control_ox21	v04	cg08723571	0.67899960000000004
HC2_sp4_Normal_Control_ox21	v04	cg08729004	0.25407869999999999
HC2_sp4_Normal_Control_ox21	v04	cg08730239	0.87888169999999999
HC2_sp4_Normal_Control_ox21	v04	cg08735710	0.74417690000000003
HC2_sp4_Normal_Control_ox21	v04	cg08740698	0.049757750000000003
HC2_sp4_Normal_Control_ox21	v04	cg08757915	0.85669649999999997
HC2_sp4_Normal_Control_ox21	v04	cg08760073	0.15704209999999999
HC2_sp4_Normal_Control_ox21	v04	cg08760398	0.4278073
HC2_sp4_Normal_Control_ox21	v04	cg08785795	0.91707530000000004
HC2_sp4_Normal_Control_ox21	v04	cg08786458	0.90230100000000002
HC2_sp4_Normal_Control_ox21	v04	cg08789220	0.02022734
HC2_sp4_Normal_Control_ox21	v04	cg08799766	0.94500700000000004
HC2_sp4_Normal_Control_ox21	v04	cg08823954	0.3886365
HC2_sp4_Normal_Control_ox21	v04	cg08825930	0.93248770000000003
HC2_sp4_Normal_Control_ox21	v04	cg08832069	0.023208670000000001
HC2_sp4_Normal_Control_ox21	v04	cg08839770	0.041226069999999997
HC2_sp4_Normal_Control_ox21	v04	cg08859227	0.94593430000000001
HC2_sp4_Normal_Control_ox21	v04	cg08886790	0.88629590000000003
HC2_sp4_Normal_Control_ox21	v04	cg08912841	0.76493619999999996
HC2_sp4_Normal_Control_ox21	v04	cg08917101	0.97264720000000005
HC2_sp4_Normal_Control_ox21	v04	cg08918811	0.0097681550000000006
HC2_sp4_Normal_Control_ox21	v04	cg08972794	0.96639350000000002
HC2_sp4_Normal_Control_ox21	v04	cg08975828	0.025978589999999999
HC2_sp4_Normal_Control_ox21	v04	cg08995883	0.96727010000000002
HC2_sp4_Normal_Control_ox21	v04	cg09016236	0.94797390000000004
HC2_sp4_Normal_Control_ox21	v04	cg09016348	0.8355262
HC2_sp4_Normal_Control_ox21	v04	cg09024228	0.20505960000000001
HC2_sp4_Normal_Control_ox21	v04	cg09026258	0.88844279999999998
HC2_sp4_Normal_Control_ox21	v04	cg09035127	0.43366339999999998
HC2_sp4_Normal_Control_ox21	v04	cg09051157	0.92864979999999997
HC2_sp4_Normal_Control_ox21	v04	cg09068392	0.88475300000000001
HC2_sp4_Normal_Control_ox21	v04	cg09074075	0.88066089999999997
HC2_sp4_Normal_Control_ox21	v04	cg09119309	0.82807470000000005
HC2_sp4_Normal_Control_ox21	v04	cg09119854	0.018126719999999999
HC2_sp4_Normal_Control_ox21	v04	cg09124136	0.73936800000000003
HC2_sp4_Normal_Control_ox21	v04	cg09134969	0.87369469502036501
HC2_sp4_Normal_Control_ox21	v04	cg09156097	0.044725899999999999
HC2_sp4_Normal_Control_ox21	v04	cg09156207	0.4118639
HC2_sp4_Normal_Control_ox21	v04	cg09174123	0.90140600000000004
HC2_sp4_Normal_Control_ox21	v04	cg09180351	0.69899849999999997
HC2_sp4_Normal_Control_ox21	v04	cg09187004	0.037558920000000003
HC2_sp4_Normal_Control_ox21	v04	cg09195961	0.96030769999999999
HC2_sp4_Normal_Control_ox21	v04	cg09229905	0.94306959999999995
HC2_sp4_Normal_Control_ox21	v04	cg09236098	0.023517999898325301
HC2_sp4_Normal_Control_ox21	v04	cg09246347	0.038186350000000001
HC2_sp4_Normal_Control_ox21	v04	cg09262961	0.042633699999999997
HC2_sp4_Normal_Control_ox21	v04	cg09268861	0.029453989999999999
HC2_sp4_Normal_Control_ox21	v04	cg09275655	0.046294799999999997
HC2_sp4_Normal_Control_ox21	v04	cg09304690	0.6183594
HC2_sp4_Normal_Control_ox21	v04	cg09319656	0.18580360000000001
HC2_sp4_Normal_Control_ox21	v04	cg09336219	0.1341726
HC2_sp4_Normal_Control_ox21	v04	cg09346869	0.84615470000000004
HC2_sp4_Normal_Control_ox21	v04	cg09358376	0.23183819999999999
HC2_sp4_Normal_Control_ox21	v04	cg09363068	0.084851869999999996
HC2_sp4_Normal_Control_ox21	v04	cg09363447	0.73474899999999999
HC2_sp4_Normal_Control_ox21	v04	cg09379162	0.016364719999999999
HC2_sp4_Normal_Control_ox21	v04	cg09382107	0.72626389999999996
HC2_sp4_Normal_Control_ox21	v04	cg09391546	0.029391440000000001
HC2_sp4_Normal_Control_ox21	v04	cg09400194	0.020342760000000001
HC2_sp4_Normal_Control_ox21	v04	cg09415825	0.28251559999999998
HC2_sp4_Normal_Control_ox21	v04	cg09433968	0.95725000000000005
HC2_sp4_Normal_Control_ox21	v04	cg09459868	0.82308230000000004
HC2_sp4_Normal_Control_ox21	v04	cg09477492	0.0092884739999999997
HC2_sp4_Normal_Control_ox21	v04	cg09507718	0.95330099999999995
HC2_sp4_Normal_Control_ox21	v04	cg09509943	0.034780030000000003
HC2_sp4_Normal_Control_ox21	v04	cg09510698	0.46752110000000002
HC2_sp4_Normal_Control_ox21	v04	cg09526712	0.81128469999999997
HC2_sp4_Normal_Control_ox21	v04	cg09532726	0.96938729999999995
HC2_sp4_Normal_Control_ox21	v04	cg09548932	0.49288729999999997
HC2_sp4_Normal_Control_ox21	v04	cg09557418	0.93785249999999998
HC2_sp4_Normal_Control_ox21	v04	cg09561351	0.021602179999999999
HC2_sp4_Normal_Control_ox21	v04	cg09565159	0.90454610000000002
HC2_sp4_Normal_Control_ox21	v04	cg09576649	0.90159979999999995
HC2_sp4_Normal_Control_ox21	v04	cg09586905	0.79140429999999995
HC2_sp4_Normal_Control_ox21	v04	cg09595054	0.97517889999999996
HC2_sp4_Normal_Control_ox21	v04	cg09615585	0.98110359999999996
HC2_sp4_Normal_Control_ox21	v04	cg09617747	0.02323886
HC2_sp4_Normal_Control_ox21	v04	cg09657712	0.095890290000000003
HC2_sp4_Normal_Control_ox21	v04	cg09661548	0.78775770000000001
HC2_sp4_Normal_Control_ox21	v04	cg09668344	0.01697479
HC2_sp4_Normal_Control_ox21	v04	cg09685196	0.13347899999999999
HC2_sp4_Normal_Control_ox21	v04	cg09704217	0.020338930000000002
HC2_sp4_Normal_Control_ox21	v04	cg09708587	0.57171709999999998
HC2_sp4_Normal_Control_ox21	v04	cg09735014	0.024419590000000001
HC2_sp4_Normal_Control_ox21	v04	cg09741671	0.64793369999999995
HC2_sp4_Normal_Control_ox21	v04	cg09763472	0.02574765
HC2_sp4_Normal_Control_ox21	v04	cg09768924	0.71920899999999999
HC2_sp4_Normal_Control_ox21	v04	cg09788125	0.70753809999999995
HC2_sp4_Normal_Control_ox21	v04	cg09793279	0.031868939999999998
HC2_sp4_Normal_Control_ox21	v04	cg09795903	0.61303819999999998
HC2_sp4_Normal_Control_ox21	v04	cg09807212	0.97263639999999996
HC2_sp4_Normal_Control_ox21	v04	cg09808319	0.63120480000000001
HC2_sp4_Normal_Control_ox21	v04	cg09812885	0.94216484717285798
HC2_sp4_Normal_Control_ox21	v04	cg09826019	0.033126170000000003
HC2_sp4_Normal_Control_ox21	v04	cg09875780	0.95336399999999999
HC2_sp4_Normal_Control_ox21	v04	cg09884223	0.12956570000000001
HC2_sp4_Normal_Control_ox21	v04	cg09886557	0.92405479999999995
HC2_sp4_Normal_Control_ox21	v04	cg09894334	0.9764524
HC2_sp4_Normal_Control_ox21	v04	cg09906620	0.88802179999999997
HC2_sp4_Normal_Control_ox21	v04	cg09915978	0.90611889999999995
HC2_sp4_Normal_Control_ox21	v04	cg09916342	0.97623819999999994
HC2_sp4_Normal_Control_ox21	v04	cg09925408	0.95154430000000001
HC2_sp4_Normal_Control_ox21	v04	cg09936190	0.049092230000000001
HC2_sp4_Normal_Control_ox21	v04	cg09939673	0.58143659999999997
HC2_sp4_Normal_Control_ox21	v04	cg09940476	0.70042930000000003
HC2_sp4_Normal_Control_ox21	v04	cg09944427	0.96638679999999999
HC2_sp4_Normal_Control_ox21	v04	cg09966309	0.9181705
HC2_sp4_Normal_Control_ox21	v04	cg09968689	0.9583602
HC2_sp4_Normal_Control_ox21	v04	cg09968723	0.2020701
HC2_sp4_Normal_Control_ox21	v04	cg09988738	0.88829480000000005
HC2_sp4_Normal_Control_ox21	v04	cg09993210	0.40064549999999999
HC2_sp4_Normal_Control_ox21	v04	cg09995504	0.95388910000000005
HC2_sp4_Normal_Control_ox21	v04	cg10006408	0.12814700000000001
HC2_sp4_Normal_Control_ox21	v04	cg10011935	0.96564539999999999
HC2_sp4_Normal_Control_ox21	v04	cg10035303	0.019200120000000001
HC2_sp4_Normal_Control_ox21	v04	cg10052840	0.2426218
HC2_sp4_Normal_Control_ox21	v04	cg10060487	0.3892119
HC2_sp4_Normal_Control_ox21	v04	cg10077319	0.26216159999999999
HC2_sp4_Normal_Control_ox21	v04	cg10081017	0.52983020000000003
HC2_sp4_Normal_Control_ox21	v04	cg10090994	0.50824539999999996
HC2_sp4_Normal_Control_ox21	v04	cg10114235	0.29380489999999998
HC2_sp4_Normal_Control_ox21	v04	cg10115918	0.74844299999999997
HC2_sp4_Normal_Control_ox21	v04	cg10142315	0.19534979999999999
HC2_sp4_Normal_Control_ox21	v04	cg10170847	0.92182439999999999
HC2_sp4_Normal_Control_ox21	v04	cg10178850	0.81206529999999999
HC2_sp4_Normal_Control_ox21	v04	cg10185417	0.66628209999999999
HC2_sp4_Normal_Control_ox21	v04	cg10187674	0.035679990000000002
HC2_sp4_Normal_Control_ox21	v04	cg10188300	0.93465600000000004
HC2_sp4_Normal_Control_ox21	v04	cg10192713	0.72476569999999996
HC2_sp4_Normal_Control_ox21	v04	cg10196001	0.95543529999999999
HC2_sp4_Normal_Control_ox21	v04	cg10201402	0.78175479999999997
HC2_sp4_Normal_Control_ox21	v04	cg10207553	0.1044059
HC2_sp4_Normal_Control_ox21	v04	cg10208416	0.86768210000000001
HC2_sp4_Normal_Control_ox21	v04	cg10208461	0.06032651
HC2_sp4_Normal_Control_ox21	v04	cg10244525	0.8445646
HC2_sp4_Normal_Control_ox21	v04	cg10251368	0.025834929999999999
HC2_sp4_Normal_Control_ox21	v04	cg10268052	0.32102330000000001
HC2_sp4_Normal_Control_ox21	v04	cg10272030	0.95991539999999997
HC2_sp4_Normal_Control_ox21	v04	cg10272968	0.027102950000000001
HC2_sp4_Normal_Control_ox21	v04	cg10275741	0.88690270000000004
HC2_sp4_Normal_Control_ox21	v04	cg10288986	0.6790467
HC2_sp4_Normal_Control_ox21	v04	cg10317078	0.96436949999999999
HC2_sp4_Normal_Control_ox21	v04	cg10321204	0.74481750000000002
HC2_sp4_Normal_Control_ox21	v04	cg10343196	0.93887730000000003
HC2_sp4_Normal_Control_ox21	v04	cg10351866	0.5034035
HC2_sp4_Normal_Control_ox21	v04	cg10358281	0.70794440000000003
HC2_sp4_Normal_Control_ox21	v04	cg10380709	0.1027928
HC2_sp4_Normal_Control_ox21	v04	cg10415514	0.72162210000000004
HC2_sp4_Normal_Control_ox21	v04	cg10419507	0.51024259999999999
HC2_sp4_Normal_Control_ox21	v04	cg10427639	0.92514130000000006
HC2_sp4_Normal_Control_ox21	v04	cg10429096	0.68831869999999995
HC2_sp4_Normal_Control_ox21	v04	cg10435849	0.026558979999999999
HC2_sp4_Normal_Control_ox21	v04	cg10440483	0.01042234
HC2_sp4_Normal_Control_ox21	v04	cg10443148	0.95756940000000002
HC2_sp4_Normal_Control_ox21	v04	cg10487770	0.28282740000000001
HC2_sp4_Normal_Control_ox21	v04	cg10501074	0.047470520000000002
HC2_sp4_Normal_Control_ox21	v04	cg10514638	0.012056880000000001
HC2_sp4_Normal_Control_ox21	v04	cg10517579	0.050841030000000002
HC2_sp4_Normal_Control_ox21	v04	cg10556813	0.87486710000000001
HC2_sp4_Normal_Control_ox21	v04	cg10556868	0.94255900000000004
HC2_sp4_Normal_Control_ox21	v04	cg10557255	0.95311950000000001
HC2_sp4_Normal_Control_ox21	v04	cg10562791	0.016890079999999998
HC2_sp4_Normal_Control_ox21	v04	cg10569008	0.64394799999999996
HC2_sp4_Normal_Control_ox21	v04	cg10578007	0.88342779999999999
HC2_sp4_Normal_Control_ox21	v04	cg10592631	0.38100640000000002
HC2_sp4_Normal_Control_ox21	v04	cg10599169	0.54591840000000003
HC2_sp4_Normal_Control_ox21	v04	cg10606415	0.091142150000000005
HC2_sp4_Normal_Control_ox21	v04	cg10638660	0.75575150000000002
HC2_sp4_Normal_Control_ox21	v04	cg10642339	0.93201990000000001
HC2_sp4_Normal_Control_ox21	v04	cg10663572	0.95023299999999999
HC2_sp4_Normal_Control_ox21	v04	cg10678896	0.86405969999999999
HC2_sp4_Normal_Control_ox21	v04	cg10687006	0.91896979999999995
HC2_sp4_Normal_Control_ox21	v04	cg10721728	0.72695299999999996
HC2_sp4_Normal_Control_ox21	v04	cg10728454	0.93800839999999996
HC2_sp4_Normal_Control_ox21	v04	cg10767295	0.29581469999999999
HC2_sp4_Normal_Control_ox21	v04	cg10779492	0.31133460000000002
HC2_sp4_Normal_Control_ox21	v04	cg10786880	0.01172079
HC2_sp4_Normal_Control_ox21	v04	cg10798988	0.11772879999999999
HC2_sp4_Normal_Control_ox21	v04	cg10804085	0.02376787
HC2_sp4_Normal_Control_ox21	v04	cg10805082	0.071727189999999996
HC2_sp4_Normal_Control_ox21	v04	cg10811474	0.017012300000000001
HC2_sp4_Normal_Control_ox21	v04	cg10815129	0.97457669999999996
HC2_sp4_Normal_Control_ox21	v04	cg10833639	0.6230272
HC2_sp4_Normal_Control_ox21	v04	cg10836733	0.94740530000000001
HC2_sp4_Normal_Control_ox21	v04	cg10852358	0.041028189999999999
HC2_sp4_Normal_Control_ox21	v04	cg10866154	0.83797580000000005
HC2_sp4_Normal_Control_ox21	v04	cg10884975	0.066818810000000006
HC2_sp4_Normal_Control_ox21	v04	cg10931750	0.59041480000000002
HC2_sp4_Normal_Control_ox21	v04	cg10934290	0.78368490000000002
HC2_sp4_Normal_Control_ox21	v04	cg10955352	0.76298900000000003
HC2_sp4_Normal_Control_ox21	v04	cg10956104	0.96583010000000002
HC2_sp4_Normal_Control_ox21	v04	cg10959711	0.079581009999999994
HC2_sp4_Normal_Control_ox21	v04	cg10997669	0.95046470000000005
HC2_sp4_Normal_Control_ox21	v04	cg10998950	0.057251730000000001
HC2_sp4_Normal_Control_ox21	v04	cg11012953	0.031670200000000003
HC2_sp4_Normal_Control_ox21	v04	cg11035813	0.044341289999999998
HC2_sp4_Normal_Control_ox21	v04	cg11047111	0.050936439999999999
HC2_sp4_Normal_Control_ox21	v04	cg11054272	0.95674669999999995
HC2_sp4_Normal_Control_ox21	v04	cg11081809	0.90814530000000004
HC2_sp4_Normal_Control_ox21	v04	cg11107182	0.40171960000000001
HC2_sp4_Normal_Control_ox21	v04	cg11107282	0.94997549999999997
HC2_sp4_Normal_Control_ox21	v04	cg11114117	0.94849380000000005
HC2_sp4_Normal_Control_ox21	v04	cg11115211	0.033615069999999997
HC2_sp4_Normal_Control_ox21	v04	cg11119226	0.90628679999999995
HC2_sp4_Normal_Control_ox21	v04	cg11123422	0.094782210000000006
HC2_sp4_Normal_Control_ox21	v04	cg11152347	0.54779409999999995
HC2_sp4_Normal_Control_ox21	v04	cg11165633	0.97983019999999998
HC2_sp4_Normal_Control_ox21	v04	cg11169641	0.121326
HC2_sp4_Normal_Control_ox21	v04	cg11175836	0.49251460000000002
HC2_sp4_Normal_Control_ox21	v04	cg11201708	0.38396910000000001
HC2_sp4_Normal_Control_ox21	v04	cg11241133	0.9806397
HC2_sp4_Normal_Control_ox21	v04	cg11290149	0.53551320000000002
HC2_sp4_Normal_Control_ox21	v04	cg11308963	0.86767810000000001
HC2_sp4_Normal_Control_ox21	v04	cg11317625	0.93442829999999999
HC2_sp4_Normal_Control_ox21	v04	cg11343409	0.015211239999999999
HC2_sp4_Normal_Control_ox21	v04	cg11356552	0.72730119999999998
HC2_sp4_Normal_Control_ox21	v04	cg11362848	0.065062969999999998
HC2_sp4_Normal_Control_ox21	v04	cg11371119	0.68669579999999997
HC2_sp4_Normal_Control_ox21	v04	cg11373428	0.97737149999999995
HC2_sp4_Normal_Control_ox21	v04	cg11391665	0.87825620000000004
HC2_sp4_Normal_Control_ox21	v04	cg11416874	0.070991200000000004
HC2_sp4_Normal_Control_ox21	v04	cg11436440	0.61785250000000003
HC2_sp4_Normal_Control_ox21	v04	cg11458158	0.8183764
HC2_sp4_Normal_Control_ox21	v04	cg11464131	0.59086289999999997
HC2_sp4_Normal_Control_ox21	v04	cg11465766	0.9570727
HC2_sp4_Normal_Control_ox21	v04	cg11466428	0.90910860000000004
HC2_sp4_Normal_Control_ox21	v04	cg11482716	0.93932329999999997
HC2_sp4_Normal_Control_ox21	v04	cg11497147	0.76656999999999997
HC2_sp4_Normal_Control_ox21	v04	cg11519760	0.98009650000000004
HC2_sp4_Normal_Control_ox21	v04	cg11528041	0.97562769999999999
HC2_sp4_Normal_Control_ox21	v04	cg11558117	0.3506319
HC2_sp4_Normal_Control_ox21	v04	cg11558731	0.02785495
HC2_sp4_Normal_Control_ox21	v04	cg11575922	0.96102540000000003
HC2_sp4_Normal_Control_ox21	v04	cg11581280	0.92484670000000002
HC2_sp4_Normal_Control_ox21	v04	cg11583160	0.69845829999999998
HC2_sp4_Normal_Control_ox21	v04	cg11590247	0.18609310000000001
HC2_sp4_Normal_Control_ox21	v04	cg11613545	0.049562929999999998
HC2_sp4_Normal_Control_ox21	v04	cg11644627	0.6682747
HC2_sp4_Normal_Control_ox21	v04	cg11664903	0.94458699999999995
HC2_sp4_Normal_Control_ox21	v04	cg11694285	0.92437979999999997
HC2_sp4_Normal_Control_ox21	v04	cg11721590	0.52233130000000005
HC2_sp4_Normal_Control_ox21	v04	cg11726060	0.57093939999999999
HC2_sp4_Normal_Control_ox21	v04	cg11729235	0.0679868
HC2_sp4_Normal_Control_ox21	v04	cg11735079	0.18149889999999999
HC2_sp4_Normal_Control_ox21	v04	cg11735358	0.02298876
HC2_sp4_Normal_Control_ox21	v04	cg11744861	0.80899220000000005
HC2_sp4_Normal_Control_ox21	v04	cg11754846	0.066247619999999993
HC2_sp4_Normal_Control_ox21	v04	cg11797634	0.21214089999999999
HC2_sp4_Normal_Control_ox21	v04	cg11810370	0.87285780000000002
HC2_sp4_Normal_Control_ox21	v04	cg11810786	0.66123929999999997
HC2_sp4_Normal_Control_ox21	v04	cg11812928	0.67872220000000005
HC2_sp4_Normal_Control_ox21	v04	cg11815980	0.97389179999999997
HC2_sp4_Normal_Control_ox21	v04	cg11818092	0.38401689999999999
HC2_sp4_Normal_Control_ox21	v04	cg11822224	0.066532040000000001
HC2_sp4_Normal_Control_ox21	v04	cg11839415	0.035159129999999997
HC2_sp4_Normal_Control_ox21	v04	cg11844743	0.02093064
HC2_sp4_Normal_Control_ox21	v04	cg11859345	0.55530089999999999
HC2_sp4_Normal_Control_ox21	v04	cg11868247	0.93315369999999997
HC2_sp4_Normal_Control_ox21	v04	cg11880646	0.02162702
HC2_sp4_Normal_Control_ox21	v04	cg11884689	0.83110019999999996
HC2_sp4_Normal_Control_ox21	v04	cg11887184	0.94901610000000003
HC2_sp4_Normal_Control_ox21	v04	cg11931626	0.32384069999999998
HC2_sp4_Normal_Control_ox21	v04	cg11932680	0.01210054
HC2_sp4_Normal_Control_ox21	v04	cg11946555	0.37434129999999999
HC2_sp4_Normal_Control_ox21	v04	cg11948512	0.02464361
HC2_sp4_Normal_Control_ox21	v04	cg11950805	0.01232112
HC2_sp4_Normal_Control_ox21	v04	cg11967145	0.93606610000000001
HC2_sp4_Normal_Control_ox21	v04	cg11970133	0.94062069999999998
HC2_sp4_Normal_Control_ox21	v04	cg11971423	0.036281939999999999
HC2_sp4_Normal_Control_ox21	v04	cg11977500	0.94782390000000005
HC2_sp4_Normal_Control_ox21	v04	cg11980004	0.020302790000000001
HC2_sp4_Normal_Control_ox21	v04	cg11990534	0.87870029999999999
HC2_sp4_Normal_Control_ox21	v04	cg12035174	0.96908939999999999
HC2_sp4_Normal_Control_ox21	v04	cg12047944	0.64428410000000003
HC2_sp4_Normal_Control_ox21	v04	cg12048345	0.18344479999999999
HC2_sp4_Normal_Control_ox21	v04	cg12058043	0.70463849999999995
HC2_sp4_Normal_Control_ox21	v04	cg12078155	0.13676820000000001
HC2_sp4_Normal_Control_ox21	v04	cg12085812	0.90997050000000002
HC2_sp4_Normal_Control_ox21	v04	cg12090177	0.97811559999999997
HC2_sp4_Normal_Control_ox21	v04	cg12091786	0.85484939999999998
HC2_sp4_Normal_Control_ox21	v04	cg12094684	0.97913700000000004
HC2_sp4_Normal_Control_ox21	v04	cg12105077	0.43408740000000001
HC2_sp4_Normal_Control_ox21	v04	cg12109797	0.53673380000000004
HC2_sp4_Normal_Control_ox21	v04	cg12124155	0.03151201
HC2_sp4_Normal_Control_ox21	v04	cg12130067	0.12234490000000001
HC2_sp4_Normal_Control_ox21	v04	cg12131106	0.65701489999999996
HC2_sp4_Normal_Control_ox21	v04	cg12156272	0.93283490000000002
HC2_sp4_Normal_Control_ox21	v04	cg12160317	0.1013109
HC2_sp4_Normal_Control_ox21	v04	cg12171402	0.061760790000000003
HC2_sp4_Normal_Control_ox21	v04	cg12177087	0.92167569999999999
HC2_sp4_Normal_Control_ox21	v04	cg12210363	0.039515910000000001
HC2_sp4_Normal_Control_ox21	v04	cg12276472	0.05721975
HC2_sp4_Normal_Control_ox21	v04	cg12283160	0.61910209999999999
HC2_sp4_Normal_Control_ox21	v04	cg12284521	0.8548019
HC2_sp4_Normal_Control_ox21	v04	cg12296218	0.013924600000000001
HC2_sp4_Normal_Control_ox21	v04	cg12300724	0.063447370000000003
HC2_sp4_Normal_Control_ox21	v04	cg12321355	0.96818839999999995
HC2_sp4_Normal_Control_ox21	v04	cg12322148	0.93000660000000002
HC2_sp4_Normal_Control_ox21	v04	cg12335116	0.95342950000000004
HC2_sp4_Normal_Control_ox21	v04	cg12365907	0.95049980000000001
HC2_sp4_Normal_Control_ox21	v04	cg12379452	0.84176660000000003
HC2_sp4_Normal_Control_ox21	v04	cg12388775	0.95056839999999998
HC2_sp4_Normal_Control_ox21	v04	cg12390326	0.96686280000000002
HC2_sp4_Normal_Control_ox21	v04	cg12407844	0.01382805
HC2_sp4_Normal_Control_ox21	v04	cg12417954	0.6876987
HC2_sp4_Normal_Control_ox21	v04	cg12424607	0.95684170000000002
HC2_sp4_Normal_Control_ox21	v04	cg12454167	0.068166009999999999
HC2_sp4_Normal_Control_ox21	v04	cg12483545	0.82153509999999996
HC2_sp4_Normal_Control_ox21	v04	cg12485774	0.96312140000000002
HC2_sp4_Normal_Control_ox21	v04	cg12488895	0.92706529999999998
HC2_sp4_Normal_Control_ox21	v04	cg12488910	0.36644169999999998
HC2_sp4_Normal_Control_ox21	v04	cg12489205	0.1248982
HC2_sp4_Normal_Control_ox21	v04	cg12497190	0.067739199999999999
HC2_sp4_Normal_Control_ox21	v04	cg12499126	0.026493119999999998
HC2_sp4_Normal_Control_ox21	v04	cg12516227	0.74650240000000001
HC2_sp4_Normal_Control_ox21	v04	cg12525674	0.12554309999999999
HC2_sp4_Normal_Control_ox21	v04	cg12551317	0.64201189999999997
HC2_sp4_Normal_Control_ox21	v04	cg12551695	0.86190869999999997
HC2_sp4_Normal_Control_ox21	v04	cg12566650	0.067291439999999994
HC2_sp4_Normal_Control_ox21	v04	cg12570419	0.90745089999999995
HC2_sp4_Normal_Control_ox21	v04	cg12575149	0.89132069999999997
HC2_sp4_Normal_Control_ox21	v04	cg12576596	0.3164689
HC2_sp4_Normal_Control_ox21	v04	cg12578474	0.8068805
HC2_sp4_Normal_Control_ox21	v04	cg12581241	0.37266189999999999
HC2_sp4_Normal_Control_ox21	v04	cg12598007	0.052284200000000003
HC2_sp4_Normal_Control_ox21	v04	cg12598865	0.54628350000000003
HC2_sp4_Normal_Control_ox21	v04	cg12602161	0.62918490000000005
HC2_sp4_Normal_Control_ox21	v04	cg12612336	0.020548420000000001
HC2_sp4_Normal_Control_ox21	v04	cg12613382	0.85368279999999996
HC2_sp4_Normal_Control_ox21	v04	cg12632264	0.67763519999999999
HC2_sp4_Normal_Control_ox21	v04	cg12638490	0.060990900000000001
HC2_sp4_Normal_Control_ox21	v04	cg12659513	0.84322319999999995
HC2_sp4_Normal_Control_ox21	v04	cg12666481	0.030356640000000001
HC2_sp4_Normal_Control_ox21	v04	cg12671121	0.024338680000000001
HC2_sp4_Normal_Control_ox21	v04	cg12677723	0.37274200000000002
HC2_sp4_Normal_Control_ox21	v04	cg12699151	0.02368458
HC2_sp4_Normal_Control_ox21	v04	cg12708802	0.59873810000000005
HC2_sp4_Normal_Control_ox21	v04	cg12732715	0.72606800000000005
HC2_sp4_Normal_Control_ox21	v04	cg12777318	0.64397950000000004
HC2_sp4_Normal_Control_ox21	v04	cg12793879	0.089931949999999997
HC2_sp4_Normal_Control_ox21	v04	cg12803060	0.92896000000000001
HC2_sp4_Normal_Control_ox21	v04	cg12823087	0.973109
HC2_sp4_Normal_Control_ox21	v04	cg12853235	0.59500459999999999
HC2_sp4_Normal_Control_ox21	v04	cg12865436	0.023714280000000001
HC2_sp4_Normal_Control_ox21	v04	cg12867876	0.74703870000000006
HC2_sp4_Normal_Control_ox21	v04	cg12870014	0.94541960000000003
HC2_sp4_Normal_Control_ox21	v04	cg12887558	0.96919239999999995
HC2_sp4_Normal_Control_ox21	v04	cg12913991	0.93000559999999999
HC2_sp4_Normal_Control_ox21	v04	cg12934016	0.69271349999999998
HC2_sp4_Normal_Control_ox21	v04	cg12943264	0.98063319999999998
HC2_sp4_Normal_Control_ox21	v04	cg12949542	0.92176009999999997
HC2_sp4_Normal_Control_ox21	v04	cg12963866	0.075245800000000002
HC2_sp4_Normal_Control_ox21	v04	cg12970695	0.019965
HC2_sp4_Normal_Control_ox21	v04	cg12971111	0.8327485
HC2_sp4_Normal_Control_ox21	v04	cg12976956	0.118878
HC2_sp4_Normal_Control_ox21	v04	cg12992240	0.066971520000000007
HC2_sp4_Normal_Control_ox21	v04	cg13001844	0.5610889
HC2_sp4_Normal_Control_ox21	v04	cg13002712	0.76314280000000001
HC2_sp4_Normal_Control_ox21	v04	cg13012245	0.032599059999999999
HC2_sp4_Normal_Control_ox21	v04	cg13025694	0.91224890000000003
HC2_sp4_Normal_Control_ox21	v04	cg13046164	0.0249121
HC2_sp4_Normal_Control_ox21	v04	cg13061570	0.39711089999999999
HC2_sp4_Normal_Control_ox21	v04	cg13077784	0.76536000000000004
HC2_sp4_Normal_Control_ox21	v04	cg13078134	0.96539569999999997
HC2_sp4_Normal_Control_ox21	v04	cg13100089	0.76554339999999999
HC2_sp4_Normal_Control_ox21	v04	cg13130022	0.78658720000000004
HC2_sp4_Normal_Control_ox21	v04	cg13147785	0.97687849999999998
HC2_sp4_Normal_Control_ox21	v04	cg13174293	0.51246840000000005
HC2_sp4_Normal_Control_ox21	v04	cg13189264	0.75773579999999996
HC2_sp4_Normal_Control_ox21	v04	cg13189687	0.40768579999999999
HC2_sp4_Normal_Control_ox21	v04	cg13212057	0.92297779999999996
HC2_sp4_Normal_Control_ox21	v04	cg13213444	0.91324749999999999
HC2_sp4_Normal_Control_ox21	v04	cg13213931	0.81730599999999998
HC2_sp4_Normal_Control_ox21	v04	cg13226145	0.97710589999999997
HC2_sp4_Normal_Control_ox21	v04	cg13234088	0.90158990000000006
HC2_sp4_Normal_Control_ox21	v04	cg13251891	0.024446530000000001
HC2_sp4_Normal_Control_ox21	v04	cg13253945	0.33867809999999998
HC2_sp4_Normal_Control_ox21	v04	cg13262212	0.77151959999999997
HC2_sp4_Normal_Control_ox21	v04	cg13279019	0.97717880000000001
HC2_sp4_Normal_Control_ox21	v04	cg13295972	0.9570805
HC2_sp4_Normal_Control_ox21	v04	cg13296607	0.91088000000000002
HC2_sp4_Normal_Control_ox21	v04	cg13330411	0.044623999999999997
HC2_sp4_Normal_Control_ox21	v04	cg13342883	0.82675299999999996
HC2_sp4_Normal_Control_ox21	v04	cg13350794	0.47426950000000001
HC2_sp4_Normal_Control_ox21	v04	cg13362801	0.93434729999999999
HC2_sp4_Normal_Control_ox21	v04	cg13378093	0.128638
HC2_sp4_Normal_Control_ox21	v04	cg13424240	0.87178770000000005
HC2_sp4_Normal_Control_ox21	v04	cg13433246	0.86416459999999995
HC2_sp4_Normal_Control_ox21	v04	cg13437635	0.95630890000000002
HC2_sp4_Normal_Control_ox21	v04	cg13452923	0.84835859999999996
HC2_sp4_Normal_Control_ox21	v04	cg13481590	0.0243237
HC2_sp4_Normal_Control_ox21	v04	cg13482155	0.67287870000000005
HC2_sp4_Normal_Control_ox21	v04	cg13490635	0.024224039999999999
HC2_sp4_Normal_Control_ox21	v04	cg13494826	0.79650759999999998
HC2_sp4_Normal_Control_ox21	v04	cg13531731	0.060056369999999998
HC2_sp4_Normal_Control_ox21	v04	cg13534734	0.02411052
HC2_sp4_Normal_Control_ox21	v04	cg13537471	0.68770589999999998
HC2_sp4_Normal_Control_ox21	v04	cg13555290	0.85498430000000003
HC2_sp4_Normal_Control_ox21	v04	cg13561864	0.82497710000000002
HC2_sp4_Normal_Control_ox21	v04	cg13584266	0.93236870000000005
HC2_sp4_Normal_Control_ox21	v04	cg13593647	0.73965429999999999
HC2_sp4_Normal_Control_ox21	v04	cg13605327	0.13967009999999999
HC2_sp4_Normal_Control_ox21	v04	cg13612106	0.015585770000000001
HC2_sp4_Normal_Control_ox21	v04	cg13632630	0.018050030000000002
HC2_sp4_Normal_Control_ox21	v04	cg13640122	0.96413780000000004
HC2_sp4_Normal_Control_ox21	v04	cg13645300	0.52841780000000005
HC2_sp4_Normal_Control_ox21	v04	cg13648417	0.85656209999999999
HC2_sp4_Normal_Control_ox21	v04	cg13658022	0.2324223
HC2_sp4_Normal_Control_ox21	v04	cg13696898	0.56490819999999997
HC2_sp4_Normal_Control_ox21	v04	cg13704599	0.61210200000000003
HC2_sp4_Normal_Control_ox21	v04	cg13747962	0.86476730000000002
HC2_sp4_Normal_Control_ox21	v04	cg13767778	0.65573360000000003
HC2_sp4_Normal_Control_ox21	v04	cg13778709	0.025232810000000001
HC2_sp4_Normal_Control_ox21	v04	cg13783807	0.68607229999999997
HC2_sp4_Normal_Control_ox21	v04	cg13785018	0.037936919999999999
HC2_sp4_Normal_Control_ox21	v04	cg13785221	0.03217917
HC2_sp4_Normal_Control_ox21	v04	cg13790331	0.75459430000000005
HC2_sp4_Normal_Control_ox21	v04	cg13797729	0.043921620000000001
HC2_sp4_Normal_Control_ox21	v04	cg13815212	0.023788150000000001
HC2_sp4_Normal_Control_ox21	v04	cg13823791	0.03894678
HC2_sp4_Normal_Control_ox21	v04	cg13828067	0.55497529999999995
HC2_sp4_Normal_Control_ox21	v04	cg13837834	0.88869350000000003
HC2_sp4_Normal_Control_ox21	v04	cg13844011	0.049262510000000002
HC2_sp4_Normal_Control_ox21	v04	cg13858304	0.066072249999999999
HC2_sp4_Normal_Control_ox21	v04	cg13858455	0.45090730000000001
HC2_sp4_Normal_Control_ox21	v04	cg13895544	0.01541152
HC2_sp4_Normal_Control_ox21	v04	cg13895834	0.94368850000000004
HC2_sp4_Normal_Control_ox21	v04	cg13920768	0.096824740000000006
HC2_sp4_Normal_Control_ox21	v04	cg13930596	0.42720839999999999
HC2_sp4_Normal_Control_ox21	v04	cg13935535	0.86715260000000005
HC2_sp4_Normal_Control_ox21	v04	cg13938785	0.93705819999999995
HC2_sp4_Normal_Control_ox21	v04	cg13962952	0.96700850000000005
HC2_sp4_Normal_Control_ox21	v04	cg13967780	0.03011525
HC2_sp4_Normal_Control_ox21	v04	cg13973985	0.70345800000000003
HC2_sp4_Normal_Control_ox21	v04	cg13978542	0.89554739999999999
HC2_sp4_Normal_Control_ox21	v04	cg13991029	0.93947380000000003
HC2_sp4_Normal_Control_ox21	v04	cg14007851	0.91017269999999995
HC2_sp4_Normal_Control_ox21	v04	cg14018797	0.9327955
HC2_sp4_Normal_Control_ox21	v04	cg14023881	0.60469119999999998
HC2_sp4_Normal_Control_ox21	v04	cg14042821	0.92668090000000003
HC2_sp4_Normal_Control_ox21	v04	cg14052514	0.28355279999999999
HC2_sp4_Normal_Control_ox21	v04	cg14057079	0.96123599999999998
HC2_sp4_Normal_Control_ox21	v04	cg14066857	0.027125650000000001
HC2_sp4_Normal_Control_ox21	v04	cg14100496	0.76879379999999997
HC2_sp4_Normal_Control_ox21	v04	cg14103448	0.43666729999999998
HC2_sp4_Normal_Control_ox21	v04	cg14127954	0.75557010000000002
HC2_sp4_Normal_Control_ox21	v04	cg14128068	0.94290050000000003
HC2_sp4_Normal_Control_ox21	v04	cg14129356	0.77867830000000005
HC2_sp4_Normal_Control_ox21	v04	cg14137739	0.97334200000000004
HC2_sp4_Normal_Control_ox21	v04	cg14154859	0.040362910000000002
HC2_sp4_Normal_Control_ox21	v04	cg14158712	0.02921499
HC2_sp4_Normal_Control_ox21	v04	cg14163455	0.94480569999999997
HC2_sp4_Normal_Control_ox21	v04	cg14165900	0.98329339999999998
HC2_sp4_Normal_Control_ox21	v04	cg14178884	0.75091410000000003
HC2_sp4_Normal_Control_ox21	v04	cg14202825	0.017027460000000001
HC2_sp4_Normal_Control_ox21	v04	cg14212230	0.25982179999999999
HC2_sp4_Normal_Control_ox21	v04	cg14219262	0.73494550000000003
HC2_sp4_Normal_Control_ox21	v04	cg14229877	0.010958020000000001
HC2_sp4_Normal_Control_ox21	v04	cg14262027	0.36849510000000002
HC2_sp4_Normal_Control_ox21	v04	cg14263499	0.96778030000000004
HC2_sp4_Normal_Control_ox21	v04	cg14267901	0.90404700000000005
HC2_sp4_Normal_Control_ox21	v04	cg14325025	0.8420647
HC2_sp4_Normal_Control_ox21	v04	cg14333108	0.87788679999999997
HC2_sp4_Normal_Control_ox21	v04	cg14337300	0.94908729999999997
HC2_sp4_Normal_Control_ox21	v04	cg14338551	0.88509720000000003
HC2_sp4_Normal_Control_ox21	v04	cg14338779	0.62195730000000005
HC2_sp4_Normal_Control_ox21	v04	cg14355482	0.75237480000000001
HC2_sp4_Normal_Control_ox21	v04	cg14360268	0.031442989999999997
HC2_sp4_Normal_Control_ox21	v04	cg14363719	0.89894620000000003
HC2_sp4_Normal_Control_ox21	v04	cg14377928	0.35052349999999999
HC2_sp4_Normal_Control_ox21	v04	cg14396117	0.18240719999999999
HC2_sp4_Normal_Control_ox21	v04	cg14426449	0.95794869999999999
HC2_sp4_Normal_Control_ox21	v04	cg14439185	0.02862934
HC2_sp4_Normal_Control_ox21	v04	cg14449051	0.021583709999999999
HC2_sp4_Normal_Control_ox21	v04	cg14455288	0.90679900000000002
HC2_sp4_Normal_Control_ox21	v04	cg14456308	0.91491219999999995
HC2_sp4_Normal_Control_ox21	v04	cg14456855	0.46238220000000002
HC2_sp4_Normal_Control_ox21	v04	cg14464416	0.077266500000000002
HC2_sp4_Normal_Control_ox21	v04	cg14469574	0.73923399999999995
HC2_sp4_Normal_Control_ox21	v04	cg14478895	0.96911820000000004
HC2_sp4_Normal_Control_ox21	v04	cg14485012	0.96882659999999998
HC2_sp4_Normal_Control_ox21	v04	cg14578028	0.1257452
HC2_sp4_Normal_Control_ox21	v04	cg14580965	0.86418309999999998
HC2_sp4_Normal_Control_ox21	v04	cg14613833	0.53624249999999996
HC2_sp4_Normal_Control_ox21	v04	cg14628803	0.7592333
HC2_sp4_Normal_Control_ox21	v04	cg14644025	0.01606465
HC2_sp4_Normal_Control_ox21	v04	cg14657728	0.036175150000000003
HC2_sp4_Normal_Control_ox21	v04	cg14678088	0.94260730000000004
HC2_sp4_Normal_Control_ox21	v04	cg14707566	0.93991650000000004
HC2_sp4_Normal_Control_ox21	v04	cg14756623	0.78843459999999999
HC2_sp4_Normal_Control_ox21	v04	cg14771451	0.90905970000000003
HC2_sp4_Normal_Control_ox21	v04	cg14780255	0.039850160000000003
HC2_sp4_Normal_Control_ox21	v04	cg14787953	0.62980829999999999
HC2_sp4_Normal_Control_ox21	v04	cg14811011	0.92903309999999995
HC2_sp4_Normal_Control_ox21	v04	cg14837480	0.76581900000000003
HC2_sp4_Normal_Control_ox21	v04	cg14844716	0.88507939999999996
HC2_sp4_Normal_Control_ox21	v04	cg14845808	0.86652980000000002
HC2_sp4_Normal_Control_ox21	v04	cg14851463	0.84354289999999998
HC2_sp4_Normal_Control_ox21	v04	cg14864588	0.39005689999999998
HC2_sp4_Normal_Control_ox21	v04	cg14869527	0.064062690000000005
HC2_sp4_Normal_Control_ox21	v04	cg14870234	0.32158920000000002
HC2_sp4_Normal_Control_ox21	v04	cg14931378	0.97822819999999999
HC2_sp4_Normal_Control_ox21	v04	cg14985534	0.47008240000000001
HC2_sp4_Normal_Control_ox21	v04	cg14995102	0.97271870000000005
HC2_sp4_Normal_Control_ox21	v04	cg15008559	0.98069930000000005
HC2_sp4_Normal_Control_ox21	v04	cg15013929	0.21927430000000001
HC2_sp4_Normal_Control_ox21	v04	cg15048902	0.032981120000000003
HC2_sp4_Normal_Control_ox21	v04	cg15066174	0.18266930000000001
HC2_sp4_Normal_Control_ox21	v04	cg15067665	0.4971024
HC2_sp4_Normal_Control_ox21	v04	cg15079347	0.97315830000000003
HC2_sp4_Normal_Control_ox21	v04	cg15083158	0.017350419999999998
HC2_sp4_Normal_Control_ox21	v04	cg15084543	0.083831610000000001
HC2_sp4_Normal_Control_ox21	v04	cg15085248	0.88415489999999997
HC2_sp4_Normal_Control_ox21	v04	cg15118801	0.048682110000000001
HC2_sp4_Normal_Control_ox21	v04	cg15120968	0.0375985
HC2_sp4_Normal_Control_ox21	v04	cg15133512	0.64085780000000003
HC2_sp4_Normal_Control_ox21	v04	cg15133801	0.49504389999999998
HC2_sp4_Normal_Control_ox21	v04	cg15147516	0.1138676
HC2_sp4_Normal_Control_ox21	v04	cg15171272	0.0098810870000000002
HC2_sp4_Normal_Control_ox21	v04	cg15174951	0.054656919999999998
HC2_sp4_Normal_Control_ox21	v04	cg15189715	0.96479230000000005
HC2_sp4_Normal_Control_ox21	v04	cg15194966	0.022148279999999999
HC2_sp4_Normal_Control_ox21	v04	cg15236460	0.01809059
HC2_sp4_Normal_Control_ox21	v04	cg15243454	0.017736910000000002
HC2_sp4_Normal_Control_ox21	v04	cg15273368	0.053975000000000002
HC2_sp4_Normal_Control_ox21	v04	cg15297724	0.039044519999999999
HC2_sp4_Normal_Control_ox21	v04	cg15298486	0.017553539999999999
HC2_sp4_Normal_Control_ox21	v04	cg15301752	0.94203570000000003
HC2_sp4_Normal_Control_ox21	v04	cg15303264	0.72904899999999995
HC2_sp4_Normal_Control_ox21	v04	cg15316431	0.94690969999999997
HC2_sp4_Normal_Control_ox21	v04	cg15327731	0.57151949999999996
HC2_sp4_Normal_Control_ox21	v04	cg15337768	0.84060939999999995
HC2_sp4_Normal_Control_ox21	v04	cg15351061	0.94537729999999998
HC2_sp4_Normal_Control_ox21	v04	cg15352829	0.94134249999999997
HC2_sp4_Normal_Control_ox21	v04	cg15393619	0.057743969999999999
HC2_sp4_Normal_Control_ox21	v04	cg15395240	0.91778800000000005
HC2_sp4_Normal_Control_ox21	v04	cg15396204	0.49807639999999997
HC2_sp4_Normal_Control_ox21	v04	cg15411280	0.54101980000000005
HC2_sp4_Normal_Control_ox21	v04	cg15415047	0.89964429999999995
HC2_sp4_Normal_Control_ox21	v04	cg15422573	0.97389680000000001
HC2_sp4_Normal_Control_ox21	v04	cg15424789	0.94928959999999996
HC2_sp4_Normal_Control_ox21	v04	cg15469272	0.23024459999999999
HC2_sp4_Normal_Control_ox21	v04	cg15491263	0.56636319999999996
HC2_sp4_Normal_Control_ox21	v04	cg15495580	0.90239009999999997
HC2_sp4_Normal_Control_ox21	v04	cg15547850	0.75828989999999996
HC2_sp4_Normal_Control_ox21	v04	cg15550741	0.1875629
HC2_sp4_Normal_Control_ox21	v04	cg15566248	0.71659850000000003
HC2_sp4_Normal_Control_ox21	v04	cg15581029	0.30331619999999998
HC2_sp4_Normal_Control_ox21	v04	cg15582102	0.97095730000000002
HC2_sp4_Normal_Control_ox21	v04	cg15582954	0.17050190000000001
HC2_sp4_Normal_Control_ox21	v04	cg15591380	0.24118629999999999
HC2_sp4_Normal_Control_ox21	v04	cg15630645	0.88374379999999997
HC2_sp4_Normal_Control_ox21	v04	cg15633603	0.97266640000000004
HC2_sp4_Normal_Control_ox21	v04	cg15653892	0.23429990000000001
HC2_sp4_Normal_Control_ox21	v04	cg15655766	0.80844609999999995
HC2_sp4_Normal_Control_ox21	v04	cg15683568	0.1044257
HC2_sp4_Normal_Control_ox21	v04	cg15685971	0.65926960000000001
HC2_sp4_Normal_Control_ox21	v04	cg15691411	0.95696270000000005
HC2_sp4_Normal_Control_ox21	v04	cg15693248	0.96396870000000001
HC2_sp4_Normal_Control_ox21	v04	cg15702185	0.45937709999999998
HC2_sp4_Normal_Control_ox21	v04	cg15716365	0.88820480000000002
HC2_sp4_Normal_Control_ox21	v04	cg15727463	0.041758120000000003
HC2_sp4_Normal_Control_ox21	v04	cg15732812	0.01545435
HC2_sp4_Normal_Control_ox21	v04	cg15734589	0.93665980000000004
HC2_sp4_Normal_Control_ox21	v04	cg15765046	0.91720170000000001
HC2_sp4_Normal_Control_ox21	v04	cg15784332	0.1199561
HC2_sp4_Normal_Control_ox21	v04	cg15800151	0.77493820000000002
HC2_sp4_Normal_Control_ox21	v04	cg15807873	0.82344050000000002
HC2_sp4_Normal_Control_ox21	v04	cg15814766	0.26590809999999998
HC2_sp4_Normal_Control_ox21	v04	cg15814980	0.97130649999999996
HC2_sp4_Normal_Control_ox21	v04	cg15850513	0.90751110000000001
HC2_sp4_Normal_Control_ox21	v04	cg15866632	0.02636645
HC2_sp4_Normal_Control_ox21	v04	cg15882353	0.94076599999999999
HC2_sp4_Normal_Control_ox21	v04	cg15893070	0.04075107
HC2_sp4_Normal_Control_ox21	v04	cg15900598	0.9270891
HC2_sp4_Normal_Control_ox21	v04	cg15906503	0.71464150000000004
HC2_sp4_Normal_Control_ox21	v04	cg15972682	0.69989170000000001
HC2_sp4_Normal_Control_ox21	v04	cg15978928	0.73850499999999997
HC2_sp4_Normal_Control_ox21	v04	cg16027267	0.49994549999999999
HC2_sp4_Normal_Control_ox21	v04	cg16034567	0.78035489999999996
HC2_sp4_Normal_Control_ox21	v04	cg16052325	0.50353179999999997
HC2_sp4_Normal_Control_ox21	v04	cg16068514	0.5674844
HC2_sp4_Normal_Control_ox21	v04	cg16094024	0.3402693
HC2_sp4_Normal_Control_ox21	v04	cg16099114	0.86538870000000001
HC2_sp4_Normal_Control_ox21	v04	cg16108016	0.8748437
HC2_sp4_Normal_Control_ox21	v04	cg16112702	0.076214219999999999
HC2_sp4_Normal_Control_ox21	v04	cg16118379	0.88505160000000005
HC2_sp4_Normal_Control_ox21	v04	cg16135093	0.52922469999999999
HC2_sp4_Normal_Control_ox21	v04	cg16148959	0.87599269999999996
HC2_sp4_Normal_Control_ox21	v04	cg16167923	0.9239752
HC2_sp4_Normal_Control_ox21	v04	cg16177746	0.87700650000000002
HC2_sp4_Normal_Control_ox21	v04	cg16182658	0.40001639999999999
HC2_sp4_Normal_Control_ox21	v04	cg16197879	0.97454890000000005
HC2_sp4_Normal_Control_ox21	v04	cg16201397	0.66130869999999997
HC2_sp4_Normal_Control_ox21	v04	cg16206405	0.71684250000000005
HC2_sp4_Normal_Control_ox21	v04	cg16230143	0.1220149
HC2_sp4_Normal_Control_ox21	v04	cg16236394	0.01549413
HC2_sp4_Normal_Control_ox21	v04	cg16253157	0.97334350000000003
HC2_sp4_Normal_Control_ox21	v04	cg16257559	0.77147779999999999
HC2_sp4_Normal_Control_ox21	v04	cg16257762	0.90273709999999996
HC2_sp4_Normal_Control_ox21	v04	cg16273133	0.1405633
HC2_sp4_Normal_Control_ox21	v04	cg16275882	0.095062300000000002
HC2_sp4_Normal_Control_ox21	v04	cg16279140	0.96848330000000005
HC2_sp4_Normal_Control_ox21	v04	cg16295133	0.68796880000000005
HC2_sp4_Normal_Control_ox21	v04	cg16302962	0.93251269999999997
HC2_sp4_Normal_Control_ox21	v04	cg16330131	0.022361510000000001
HC2_sp4_Normal_Control_ox21	v04	cg16350608	0.95042590000000005
HC2_sp4_Normal_Control_ox21	v04	cg16364372	0.040551259999999999
HC2_sp4_Normal_Control_ox21	v04	cg16365608	0.89471750000000005
HC2_sp4_Normal_Control_ox21	v04	cg16367549	0.76820429999999995
HC2_sp4_Normal_Control_ox21	v04	cg16595953	0.019724479999999999
HC2_sp4_Normal_Control_ox21	v04	cg16631283	0.088924260000000005
HC2_sp4_Normal_Control_ox21	v04	cg16647410	0.69687549999999998
HC2_sp4_Normal_Control_ox21	v04	cg16654000	0.3589715
HC2_sp4_Normal_Control_ox21	v04	cg16682138	0.0209581
HC2_sp4_Normal_Control_ox21	v04	cg16692534	0.89658020000000005
HC2_sp4_Normal_Control_ox21	v04	cg16717065	0.05633051
HC2_sp4_Normal_Control_ox21	v04	cg16735384	0.77739320000000001
HC2_sp4_Normal_Control_ox21	v04	cg16746589	0.18264649999999999
HC2_sp4_Normal_Control_ox21	v04	cg16747887	0.9371872
HC2_sp4_Normal_Control_ox21	v04	cg16769442	0.031518089999999999
HC2_sp4_Normal_Control_ox21	v04	cg16777166	0.59192199999999995
HC2_sp4_Normal_Control_ox21	v04	cg16787043	0.97819849999999997
HC2_sp4_Normal_Control_ox21	v04	cg16789335	0.92036819999999997
HC2_sp4_Normal_Control_ox21	v04	cg16797002	0.9839156
HC2_sp4_Normal_Control_ox21	v04	cg16804461	0.67109059999999998
HC2_sp4_Normal_Control_ox21	v04	cg16817502	0.86131559999999996
HC2_sp4_Normal_Control_ox21	v04	cg16829198	0.84036379999999999
HC2_sp4_Normal_Control_ox21	v04	cg16851858	0.80061020000000005
HC2_sp4_Normal_Control_ox21	v04	cg16876484	0.94180180000000002
HC2_sp4_Normal_Control_ox21	v04	cg16906641	0.91119170000000005
HC2_sp4_Normal_Control_ox21	v04	cg16908057	0.91858479999999998
HC2_sp4_Normal_Control_ox21	v04	cg16924337	0.031604220000000002
HC2_sp4_Normal_Control_ox21	v04	cg16926213	0.050715865077129801
HC2_sp4_Normal_Control_ox21	v04	cg16926593	0.1694174
HC2_sp4_Normal_Control_ox21	v04	cg16935998	0.95227059999999997
HC2_sp4_Normal_Control_ox21	v04	cg16937902	0.48716209999999999
HC2_sp4_Normal_Control_ox21	v04	cg16948651	0.94341039999999998
HC2_sp4_Normal_Control_ox21	v04	cg16953147	0.96334450000000005
HC2_sp4_Normal_Control_ox21	v04	cg16956543	0.0145235
HC2_sp4_Normal_Control_ox21	v04	cg17005294	0.96855740000000001
HC2_sp4_Normal_Control_ox21	v04	cg17009631	0.030601659999999999
HC2_sp4_Normal_Control_ox21	v04	cg17017564	0.52597780000000005
HC2_sp4_Normal_Control_ox21	v04	cg17026243	0.77401249999999999
HC2_sp4_Normal_Control_ox21	v04	cg17059564	0.74597599999999997
HC2_sp4_Normal_Control_ox21	v04	cg17074652	0.50984719999999994
HC2_sp4_Normal_Control_ox21	v04	cg17084373	0.15974630000000001
HC2_sp4_Normal_Control_ox21	v04	cg17127393	0.88629210000000003
HC2_sp4_Normal_Control_ox21	v04	cg17132719	0.014641049999999999
HC2_sp4_Normal_Control_ox21	v04	cg17153501	0.97006820000000005
HC2_sp4_Normal_Control_ox21	v04	cg17158023	0.78980139999999999
HC2_sp4_Normal_Control_ox21	v04	cg17167116	0.9687886
HC2_sp4_Normal_Control_ox21	v04	cg17175421	0.88826320000000003
HC2_sp4_Normal_Control_ox21	v04	cg17179427	0.19159889999999999
HC2_sp4_Normal_Control_ox21	v04	cg17196033	0.022153699999999998
HC2_sp4_Normal_Control_ox21	v04	cg17216737	0.87980840000000005
HC2_sp4_Normal_Control_ox21	v04	cg17219928	0.64665269999999997
HC2_sp4_Normal_Control_ox21	v04	cg17225909	0.39611600000000002
HC2_sp4_Normal_Control_ox21	v04	cg17227355	0.01093653
HC2_sp4_Normal_Control_ox21	v04	cg17271223	0.95395390000000002
HC2_sp4_Normal_Control_ox21	v04	cg17283620	0.044533650000000001
HC2_sp4_Normal_Control_ox21	v04	cg17303367	0.78349120000000005
HC2_sp4_Normal_Control_ox21	v04	cg17364236	0.97736619999999996
HC2_sp4_Normal_Control_ox21	v04	cg17364429	0.76014190000000004
HC2_sp4_Normal_Control_ox21	v04	cg17373374	0.63058720000000001
HC2_sp4_Normal_Control_ox21	v04	cg17390044	0.9674161
HC2_sp4_Normal_Control_ox21	v04	cg17391024	0.892544
HC2_sp4_Normal_Control_ox21	v04	cg17405561	0.94079299999999999
HC2_sp4_Normal_Control_ox21	v04	cg17434510	0.95219279999999995
HC2_sp4_Normal_Control_ox21	v04	cg17458017	0.89333070000000003
HC2_sp4_Normal_Control_ox21	v04	cg17462978	0.4404785
HC2_sp4_Normal_Control_ox21	v04	cg17486831	0.020345950000000002
HC2_sp4_Normal_Control_ox21	v04	cg17498717	0.77662109999999995
HC2_sp4_Normal_Control_ox21	v04	cg17510987	0.71095980000000003
HC2_sp4_Normal_Control_ox21	v04	cg17514654	0.02153333
HC2_sp4_Normal_Control_ox21	v04	cg17529332	0.4114371
HC2_sp4_Normal_Control_ox21	v04	cg17532928	0.485379
HC2_sp4_Normal_Control_ox21	v04	cg17575561	0.34125670000000002
HC2_sp4_Normal_Control_ox21	v04	cg17588416	0.66965509999999995
HC2_sp4_Normal_Control_ox21	v04	cg17607231	0.89884560000000002
HC2_sp4_Normal_Control_ox21	v04	cg17624384	0.066896360000000002
HC2_sp4_Normal_Control_ox21	v04	cg17708996	0.23286200000000001
HC2_sp4_Normal_Control_ox21	v04	cg17709464	0.74546290000000004
HC2_sp4_Normal_Control_ox21	v04	cg17720466	0.77900239999999998
HC2_sp4_Normal_Control_ox21	v04	cg17726266	0.037818579999999997
HC2_sp4_Normal_Control_ox21	v04	cg17761365	0.54622990000000005
HC2_sp4_Normal_Control_ox21	v04	cg17767542	0.073469099999999996
HC2_sp4_Normal_Control_ox21	v04	cg17786267	0.075922799999999999
HC2_sp4_Normal_Control_ox21	v04	cg17852594	0.038886700000000003
HC2_sp4_Normal_Control_ox21	v04	cg17857691	0.95273099999999999
HC2_sp4_Normal_Control_ox21	v04	cg17882660	0.12869549999999999
HC2_sp4_Normal_Control_ox21	v04	cg17943255	0.92139689999999996
HC2_sp4_Normal_Control_ox21	v04	cg17947472	0.16583700000000001
HC2_sp4_Normal_Control_ox21	v04	cg17950627	0.94036900000000001
HC2_sp4_Normal_Control_ox21	v04	cg17972094	0.016769659999999999
HC2_sp4_Normal_Control_ox21	v04	cg17988187	0.83494930000000001
HC2_sp4_Normal_Control_ox21	v04	cg18012114	0.86397460000000004
HC2_sp4_Normal_Control_ox21	v04	cg18015809	0.95016449999999997
HC2_sp4_Normal_Control_ox21	v04	cg18034719	0.94413119999999995
HC2_sp4_Normal_Control_ox21	v04	cg18035861	0.2050786
HC2_sp4_Normal_Control_ox21	v04	cg18040786	0.023506229999999999
HC2_sp4_Normal_Control_ox21	v04	cg18045878	0.21037359999999999
HC2_sp4_Normal_Control_ox21	v04	cg18066946	0.97171969999999996
HC2_sp4_Normal_Control_ox21	v04	cg18090431	0.85333720000000002
HC2_sp4_Normal_Control_ox21	v04	cg18101917	0.82651110000000005
HC2_sp4_Normal_Control_ox21	v04	cg18109417	0.96933210000000003
HC2_sp4_Normal_Control_ox21	v04	cg18114166	0.4590708
HC2_sp4_Normal_Control_ox21	v04	cg18117780	0.17397879999999999
HC2_sp4_Normal_Control_ox21	v04	cg18121713	0.093778319999999998
HC2_sp4_Normal_Control_ox21	v04	cg18131582	0.73886390000000002
HC2_sp4_Normal_Control_ox21	v04	cg18151519	0.87737299999999996
HC2_sp4_Normal_Control_ox21	v04	cg18155657	0.04545362
HC2_sp4_Normal_Control_ox21	v04	cg18196320	0.75475919999999996
HC2_sp4_Normal_Control_ox21	v04	cg18255484	0.050579489999999998
HC2_sp4_Normal_Control_ox21	v04	cg18260452	0.48230590000000001
HC2_sp4_Normal_Control_ox21	v04	cg18284050	0.9459301
HC2_sp4_Normal_Control_ox21	v04	cg18284252	0.019926909999999999
HC2_sp4_Normal_Control_ox21	v04	cg18288119	0.55090729999999999
HC2_sp4_Normal_Control_ox21	v04	cg18292331	0.15435570000000001
HC2_sp4_Normal_Control_ox21	v04	cg18300804	0.93410119999999996
HC2_sp4_Normal_Control_ox21	v04	cg18305324	0.50139650000000002
HC2_sp4_Normal_Control_ox21	v04	cg18309343	0.86420240000000004
HC2_sp4_Normal_Control_ox21	v04	cg18315961	0.97153610000000001
HC2_sp4_Normal_Control_ox21	v04	cg18380432	0.4880486
HC2_sp4_Normal_Control_ox21	v04	cg18384926	0.1239087
HC2_sp4_Normal_Control_ox21	v04	cg18397308	0.94983629999999997
HC2_sp4_Normal_Control_ox21	v04	cg18398267	0.17796799999999999
HC2_sp4_Normal_Control_ox21	v04	cg18403317	0.5993754
HC2_sp4_Normal_Control_ox21	v04	cg18415147	0.73428230000000005
HC2_sp4_Normal_Control_ox21	v04	cg18423391	0.016720700000000002
HC2_sp4_Normal_Control_ox21	v04	cg18482164	0.033595809999999997
HC2_sp4_Normal_Control_ox21	v04	cg18540361	0.86197319999999999
HC2_sp4_Normal_Control_ox21	v04	cg18567687	0.97337879999999999
HC2_sp4_Normal_Control_ox21	v04	cg18573698	0.66324899999999998
HC2_sp4_Normal_Control_ox21	v04	cg18576230	0.87134120000000004
HC2_sp4_Normal_Control_ox21	v04	cg18581777	0.9573448
HC2_sp4_Normal_Control_ox21	v04	cg18606327	0.94670920000000003
HC2_sp4_Normal_Control_ox21	v04	cg18614025	0.015952379999999999
HC2_sp4_Normal_Control_ox21	v04	cg18643762	0.026657989999999999
HC2_sp4_Normal_Control_ox21	v04	cg18646599	0.016830230000000002
HC2_sp4_Normal_Control_ox21	v04	cg18652683	0.94072500000000003
HC2_sp4_Normal_Control_ox21	v04	cg18655997	0.93296659999999998
HC2_sp4_Normal_Control_ox21	v04	cg18735519	0.016826540000000001
HC2_sp4_Normal_Control_ox21	v04	cg18749387	0.45924039999999999
HC2_sp4_Normal_Control_ox21	v04	cg18755616	0.84099230000000003
HC2_sp4_Normal_Control_ox21	v04	cg18761994	0.04026714
HC2_sp4_Normal_Control_ox21	v04	cg18768400	0.025777939999999999
HC2_sp4_Normal_Control_ox21	v04	cg18773260	0.80282070000000005
HC2_sp4_Normal_Control_ox21	v04	cg18779693	0.75359569999999998
HC2_sp4_Normal_Control_ox21	v04	cg18784831	0.91762120000000003
HC2_sp4_Normal_Control_ox21	v04	cg18785042	0.81051150000000005
HC2_sp4_Normal_Control_ox21	v04	cg18795311	0.3316075
HC2_sp4_Normal_Control_ox21	v04	cg18796277	0.72479289999999996
HC2_sp4_Normal_Control_ox21	v04	cg18802564	0.74940229999999997
HC2_sp4_Normal_Control_ox21	v04	cg18807784	0.74992590000000003
HC2_sp4_Normal_Control_ox21	v04	cg18830857	0.041568260000000003
HC2_sp4_Normal_Control_ox21	v04	cg18838675	0.83034580000000002
HC2_sp4_Normal_Control_ox21	v04	cg18901581	0.54161619999999999
HC2_sp4_Normal_Control_ox21	v04	cg18907495	0.044705250000000002
HC2_sp4_Normal_Control_ox21	v04	cg18910313	0.84106939999999997
HC2_sp4_Normal_Control_ox21	v04	cg18945420	0.036675050000000001
HC2_sp4_Normal_Control_ox21	v04	cg18996607	0.2892033
HC2_sp4_Normal_Control_ox21	v04	cg19022827	0.060076850000000001
HC2_sp4_Normal_Control_ox21	v04	cg19026817	0.79348569999999996
HC2_sp4_Normal_Control_ox21	v04	cg19030737	0.42408499999999999
HC2_sp4_Normal_Control_ox21	v04	cg19051416	0.094332159999999998
HC2_sp4_Normal_Control_ox21	v04	cg19127613	0.7951705
HC2_sp4_Normal_Control_ox21	v04	cg19146767	0.88180190000000003
HC2_sp4_Normal_Control_ox21	v04	cg19178679	0.1696986
HC2_sp4_Normal_Control_ox21	v04	cg19198054	0.82740760000000002
HC2_sp4_Normal_Control_ox21	v04	cg19202784	0.62078529999999998
HC2_sp4_Normal_Control_ox21	v04	cg19203115	0.96419670000000002
HC2_sp4_Normal_Control_ox21	v04	cg19245310	0.74768250000000003
HC2_sp4_Normal_Control_ox21	v04	cg19246654	0.95559649999999996
HC2_sp4_Normal_Control_ox21	v04	cg19262077	0.65340100000000001
HC2_sp4_Normal_Control_ox21	v04	cg19266396	0.96840669999999995
HC2_sp4_Normal_Control_ox21	v04	cg19277159	0.43272640000000001
HC2_sp4_Normal_Control_ox21	v04	cg19278199	0.04438462
HC2_sp4_Normal_Control_ox21	v04	cg19328510	0.9742094
HC2_sp4_Normal_Control_ox21	v04	cg19341309	0.8847661
HC2_sp4_Normal_Control_ox21	v04	cg19350420	0.024031779999999999
HC2_sp4_Normal_Control_ox21	v04	cg19360685	0.63767980000000002
HC2_sp4_Normal_Control_ox21	v04	cg19369363	0.96617209999999998
HC2_sp4_Normal_Control_ox21	v04	cg19378593	0.89085460000000005
HC2_sp4_Normal_Control_ox21	v04	cg19399866	0.95791099999999996
HC2_sp4_Normal_Control_ox21	v04	cg19421625	0.96904789999999996
HC2_sp4_Normal_Control_ox21	v04	cg19426277	0.95550460000000004
HC2_sp4_Normal_Control_ox21	v04	cg19428905	0.87810290000000002
HC2_sp4_Normal_Control_ox21	v04	cg19452953	0.024011879999999999
HC2_sp4_Normal_Control_ox21	v04	cg19465484	0.32307340000000001
HC2_sp4_Normal_Control_ox21	v04	cg19476643	0.85228660000000001
HC2_sp4_Normal_Control_ox21	v04	cg19478076	0.96069179999999998
HC2_sp4_Normal_Control_ox21	v04	cg19481552	0.81429569999999996
HC2_sp4_Normal_Control_ox21	v04	cg19515324	0.0078475469999999999
HC2_sp4_Normal_Control_ox21	v04	cg19516263	0.52716790000000002
HC2_sp4_Normal_Control_ox21	v04	cg19536761	0.80590649999999997
HC2_sp4_Normal_Control_ox21	v04	cg19598182	0.955318
HC2_sp4_Normal_Control_ox21	v04	cg19628333	0.79194850000000006
HC2_sp4_Normal_Control_ox21	v04	cg19669107	0.26233859999999998
HC2_sp4_Normal_Control_ox21	v04	cg19726599	0.90218640000000005
HC2_sp4_Normal_Control_ox21	v04	cg19746802	0.8193513
HC2_sp4_Normal_Control_ox21	v04	cg19752602	0.58617710000000001
HC2_sp4_Normal_Control_ox21	v04	cg19754614	0.93773430000000002
HC2_sp4_Normal_Control_ox21	v04	cg19772399	0.0511104
HC2_sp4_Normal_Control_ox21	v04	cg19779123	0.94684639999999998
HC2_sp4_Normal_Control_ox21	v04	cg19793807	0.97465809999999997
HC2_sp4_Normal_Control_ox21	v04	cg19795711	0.9771919
HC2_sp4_Normal_Control_ox21	v04	cg19808408	0.85830050000000002
HC2_sp4_Normal_Control_ox21	v04	cg19808904	0.68074939999999995
HC2_sp4_Normal_Control_ox21	v04	cg19815570	0.030689910000000001
HC2_sp4_Normal_Control_ox21	v04	cg19828169	0.02507771
HC2_sp4_Normal_Control_ox21	v04	cg19872447	0.96609920000000005
HC2_sp4_Normal_Control_ox21	v04	cg19889066	0.95677889999999999
HC2_sp4_Normal_Control_ox21	v04	cg19900424	0.83412339999999996
HC2_sp4_Normal_Control_ox21	v04	cg19905224	0.92036549999999995
HC2_sp4_Normal_Control_ox21	v04	cg19907625	0.01150195
HC2_sp4_Normal_Control_ox21	v04	cg19913582	0.84371649999999998
HC2_sp4_Normal_Control_ox21	v04	cg19914536	0.91151099999999996
HC2_sp4_Normal_Control_ox21	v04	cg19933414	0.93697299999999994
HC2_sp4_Normal_Control_ox21	v04	cg19935055	0.93079449999999997
HC2_sp4_Normal_Control_ox21	v04	cg19940625	0.60113000000000005
HC2_sp4_Normal_Control_ox21	v04	cg19956605	0.012701560000000001
HC2_sp4_Normal_Control_ox21	v04	cg20002045	0.8737994
HC2_sp4_Normal_Control_ox21	v04	cg20015078	0.96572469999999999
HC2_sp4_Normal_Control_ox21	v04	cg20024125	0.62855300000000003
HC2_sp4_Normal_Control_ox21	v04	cg20024658	0.40571430000000003
HC2_sp4_Normal_Control_ox21	v04	cg20034440	0.97170659999999998
HC2_sp4_Normal_Control_ox21	v04	cg20063764	0.94549839999999996
HC2_sp4_Normal_Control_ox21	v04	cg20067941	0.89628260000000004
HC2_sp4_Normal_Control_ox21	v04	cg20093430	0.87543700000000002
HC2_sp4_Normal_Control_ox21	v04	cg20099104	0.14193900000000001
HC2_sp4_Normal_Control_ox21	v04	cg20117447	0.97570259999999998
HC2_sp4_Normal_Control_ox21	v04	cg20120070	0.02795127
HC2_sp4_Normal_Control_ox21	v04	cg20130751	0.033006239999999999
HC2_sp4_Normal_Control_ox21	v04	cg20143111	0.25004680000000001
HC2_sp4_Normal_Control_ox21	v04	cg20174534	0.85353469999999998
HC2_sp4_Normal_Control_ox21	v04	cg20178924	0.79891239999999997
HC2_sp4_Normal_Control_ox21	v04	cg20202760	0.84184910000000002
HC2_sp4_Normal_Control_ox21	v04	cg20206437	0.026059510000000001
HC2_sp4_Normal_Control_ox21	v04	cg20236750	0.43045460000000002
HC2_sp4_Normal_Control_ox21	v04	cg20238261	0.9183249
HC2_sp4_Normal_Control_ox21	v04	cg20272507	0.023833779999999999
HC2_sp4_Normal_Control_ox21	v04	cg20280727	0.020362789999999999
HC2_sp4_Normal_Control_ox21	v04	cg20284937	0.79197629999999997
HC2_sp4_Normal_Control_ox21	v04	cg20286589	0.91566780000000003
HC2_sp4_Normal_Control_ox21	v04	cg20290964	0.66056599999999999
HC2_sp4_Normal_Control_ox21	v04	cg20294810	0.97923360000000004
HC2_sp4_Normal_Control_ox21	v04	cg20309665	0.36168410000000001
HC2_sp4_Normal_Control_ox21	v04	cg20310870	0.61759799999999998
HC2_sp4_Normal_Control_ox21	v04	cg20329769	0.038306659999999999
HC2_sp4_Normal_Control_ox21	v04	cg20341077	0.39795249999999999
HC2_sp4_Normal_Control_ox21	v04	cg20407116	0.022982220000000001
HC2_sp4_Normal_Control_ox21	v04	cg20460153	0.59544739999999996
HC2_sp4_Normal_Control_ox21	v04	cg20569141	0.014696870000000001
HC2_sp4_Normal_Control_ox21	v04	cg20571895	0.9639761
HC2_sp4_Normal_Control_ox21	v04	cg20591060	0.96302330000000003
HC2_sp4_Normal_Control_ox21	v04	cg20643952	0.42520239999999998
HC2_sp4_Normal_Control_ox21	v04	cg20682720	0.59222980000000003
HC2_sp4_Normal_Control_ox21	v04	cg20689584	0.96884680000000001
HC2_sp4_Normal_Control_ox21	v04	cg20693126	0.92753260000000004
HC2_sp4_Normal_Control_ox21	v04	cg20703997	0.7244235
HC2_sp4_Normal_Control_ox21	v04	cg20713712	0.92618180000000006
HC2_sp4_Normal_Control_ox21	v04	cg20724494	0.86809029999999998
HC2_sp4_Normal_Control_ox21	v04	cg20746797	0.44077919999999998
HC2_sp4_Normal_Control_ox21	v04	cg20755989	0.8325496
HC2_sp4_Normal_Control_ox21	v04	cg20757010	0.96073810000000004
HC2_sp4_Normal_Control_ox21	v04	cg20771918	0.85375049999999997
HC2_sp4_Normal_Control_ox21	v04	cg20778265	0.02007165
HC2_sp4_Normal_Control_ox21	v04	cg20800758	0.034496690000000003
HC2_sp4_Normal_Control_ox21	v04	cg20805475	0.43448490000000001
HC2_sp4_Normal_Control_ox21	v04	cg20805956	0.97010209999999997
HC2_sp4_Normal_Control_ox21	v04	cg20831690	0.051107880000000001
HC2_sp4_Normal_Control_ox21	v04	cg20849549	0.067752469999999995
HC2_sp4_Normal_Control_ox21	v04	cg20894400	0.75569459999999999
HC2_sp4_Normal_Control_ox21	v04	cg20902975	0.65464149999999999
HC2_sp4_Normal_Control_ox21	v04	cg20923643	0.96969019999999995
HC2_sp4_Normal_Control_ox21	v04	cg20934416	0.91531870000000004
HC2_sp4_Normal_Control_ox21	v04	cg20935933	0.23430100000000001
HC2_sp4_Normal_Control_ox21	v04	cg20936755	0.2447694
HC2_sp4_Normal_Control_ox21	v04	cg20938103	0.91956170000000004
HC2_sp4_Normal_Control_ox21	v04	cg20940468	0.79783340000000003
HC2_sp4_Normal_Control_ox21	v04	cg20951825	0.90493849999999998
HC2_sp4_Normal_Control_ox21	v04	cg20952652	0.90116980000000002
HC2_sp4_Normal_Control_ox21	v04	cg20956366	0.17476040000000001
HC2_sp4_Normal_Control_ox21	v04	cg20966316	0.95685319999999996
HC2_sp4_Normal_Control_ox21	v04	cg20968551	0.97747589999999995
HC2_sp4_Normal_Control_ox21	v04	cg20981182	0.037047289999999997
HC2_sp4_Normal_Control_ox21	v04	cg20991341	0.92987299999999995
HC2_sp4_Normal_Control_ox21	v04	cg21027791	0.91344800000000004
HC2_sp4_Normal_Control_ox21	v04	cg21038503	0.81148279999999995
HC2_sp4_Normal_Control_ox21	v04	cg21056684	0.93435239999999997
HC2_sp4_Normal_Control_ox21	v04	cg21081832	0.040994719999999998
HC2_sp4_Normal_Control_ox21	v04	cg21084890	0.13898199999999999
HC2_sp4_Normal_Control_ox21	v04	cg21095553	0.059561099999999999
HC2_sp4_Normal_Control_ox21	v04	cg21130233	0.056681950000000002
HC2_sp4_Normal_Control_ox21	v04	cg21141192	0.9482834
HC2_sp4_Normal_Control_ox21	v04	cg21146957	0.53345129999999996
HC2_sp4_Normal_Control_ox21	v04	cg21158631	0.7469133
HC2_sp4_Normal_Control_ox21	v04	cg21175969	0.46718730000000003
HC2_sp4_Normal_Control_ox21	v04	cg21185353	0.98571039999999999
HC2_sp4_Normal_Control_ox21	v04	cg21197023	0.91257310000000003
HC2_sp4_Normal_Control_ox21	v04	cg21202295	0.87905540000000004
HC2_sp4_Normal_Control_ox21	v04	cg21213783	0.93941430000000004
HC2_sp4_Normal_Control_ox21	v04	cg21241241	0.83664720000000004
HC2_sp4_Normal_Control_ox21	v04	cg21246464	0.81543160000000003
HC2_sp4_Normal_Control_ox21	v04	cg21256968	0.97519489999999998
HC2_sp4_Normal_Control_ox21	v04	cg21261477	0.060885969999999998
HC2_sp4_Normal_Control_ox21	v04	cg21293813	0.95043569999999999
HC2_sp4_Normal_Control_ox21	v04	cg21304833	0.098300289999999999
HC2_sp4_Normal_Control_ox21	v04	cg21307155	0.26590649999999999
HC2_sp4_Normal_Control_ox21	v04	cg21308011	0.96126060000000002
HC2_sp4_Normal_Control_ox21	v04	cg21319053	0.045273250000000001
HC2_sp4_Normal_Control_ox21	v04	cg21355828	0.053736909999999999
HC2_sp4_Normal_Control_ox21	v04	cg21356104	0.046306130000000001
HC2_sp4_Normal_Control_ox21	v04	cg21371487	0.95327770000000001
HC2_sp4_Normal_Control_ox21	v04	cg21371950	0.60405880000000001
HC2_sp4_Normal_Control_ox21	v04	cg21384009	0.97365020000000002
HC2_sp4_Normal_Control_ox21	v04	cg21408351	0.29228690000000002
HC2_sp4_Normal_Control_ox21	v04	cg21427548	0.55429090000000003
HC2_sp4_Normal_Control_ox21	v04	cg21442583	0.96514750000000005
HC2_sp4_Normal_Control_ox21	v04	cg21453690	0.48311209999999999
HC2_sp4_Normal_Control_ox21	v04	cg21464258	0.1827763
HC2_sp4_Normal_Control_ox21	v04	cg21489458	0.87264739999999996
HC2_sp4_Normal_Control_ox21	v04	cg21510967	0.754776
HC2_sp4_Normal_Control_ox21	v04	cg21528155	0.48137059999999998
HC2_sp4_Normal_Control_ox21	v04	cg21535123	0.92590090000000003
HC2_sp4_Normal_Control_ox21	v04	cg21544377	0.041976180000000002
HC2_sp4_Normal_Control_ox21	v04	cg21569844	0.073964940000000007
HC2_sp4_Normal_Control_ox21	v04	cg21582758	0.84589890000000001
HC2_sp4_Normal_Control_ox21	v04	cg21583146	0.91826969999999997
HC2_sp4_Normal_Control_ox21	v04	cg21591754	0.83667809999999998
HC2_sp4_Normal_Control_ox21	v04	cg21606998	0.87610980000000005
HC2_sp4_Normal_Control_ox21	v04	cg21614618	0.57790830000000004
HC2_sp4_Normal_Control_ox21	v04	cg21614759	0.32412239999999998
HC2_sp4_Normal_Control_ox21	v04	cg21627706	0.7461139
HC2_sp4_Normal_Control_ox21	v04	cg21650436	0.81403409999999998
HC2_sp4_Normal_Control_ox21	v04	cg21666956	0.3920903
HC2_sp4_Normal_Control_ox21	v04	cg21680274	0.48524509999999998
HC2_sp4_Normal_Control_ox21	v04	cg21737198	0.97414179999999995
HC2_sp4_Normal_Control_ox21	v04	cg21766218	0.93173260000000002
HC2_sp4_Normal_Control_ox21	v04	cg21777166	0.89826689999999998
HC2_sp4_Normal_Control_ox21	v04	cg21781546	0.96455860000000004
HC2_sp4_Normal_Control_ox21	v04	cg21784069	0.87435560000000001
HC2_sp4_Normal_Control_ox21	v04	cg21843147	0.91703630000000003
HC2_sp4_Normal_Control_ox21	v04	cg21862228	0.82142630000000005
HC2_sp4_Normal_Control_ox21	v04	cg21863379	0.89706200000000003
HC2_sp4_Normal_Control_ox21	v04	cg21866259	0.16148209999999999
HC2_sp4_Normal_Control_ox21	v04	cg21870645	0.96596749999999998
HC2_sp4_Normal_Control_ox21	v04	cg21874005	0.97757680000000002
HC2_sp4_Normal_Control_ox21	v04	cg21892522	0.045680100000000001
HC2_sp4_Normal_Control_ox21	v04	cg21896089	0.60518879999999997
HC2_sp4_Normal_Control_ox21	v04	cg21900799	0.96707019999999999
HC2_sp4_Normal_Control_ox21	v04	cg21905127	0.92033710000000002
HC2_sp4_Normal_Control_ox21	v04	cg21923107	0.94182730000000003
HC2_sp4_Normal_Control_ox21	v04	cg22016654	0.045347079999999998
HC2_sp4_Normal_Control_ox21	v04	cg22028542	0.019394680000000001
HC2_sp4_Normal_Control_ox21	v04	cg22031944	0.075343759999999996
HC2_sp4_Normal_Control_ox21	v04	cg22043361	0.024326380000000002
HC2_sp4_Normal_Control_ox21	v04	cg22063269	0.014951509999999999
HC2_sp4_Normal_Control_ox21	v04	cg22067472	0.034291189999999999
HC2_sp4_Normal_Control_ox21	v04	cg22123486	0.13238369999999999
HC2_sp4_Normal_Control_ox21	v04	cg22124262	0.78160629999999998
HC2_sp4_Normal_Control_ox21	v04	cg22127844	0.61171819999999999
HC2_sp4_Normal_Control_ox21	v04	cg22136020	0.038313279999999998
HC2_sp4_Normal_Control_ox21	v04	cg22136098	0.083215440000000002
HC2_sp4_Normal_Control_ox21	v04	cg22151581	0.61992100000000006
HC2_sp4_Normal_Control_ox21	v04	cg22155885	0.80229819999999996
HC2_sp4_Normal_Control_ox21	v04	cg22198574	0.73045320000000002
HC2_sp4_Normal_Control_ox21	v04	cg22198946	0.014133389999999999
HC2_sp4_Normal_Control_ox21	v04	cg22208280	0.66610729999999996
HC2_sp4_Normal_Control_ox21	v04	cg22220403	0.93564460000000005
HC2_sp4_Normal_Control_ox21	v04	cg22245412	0.96431860000000003
HC2_sp4_Normal_Control_ox21	v04	cg22248683	0.02751017
HC2_sp4_Normal_Control_ox21	v04	cg22253196	0.70546920000000002
HC2_sp4_Normal_Control_ox21	v04	cg22291189	0.96574450000000001
HC2_sp4_Normal_Control_ox21	v04	cg22293950	0.96495739999999997
HC2_sp4_Normal_Control_ox21	v04	cg22319080	0.90177169999999995
HC2_sp4_Normal_Control_ox21	v04	cg22323751	0.71889749999999997
HC2_sp4_Normal_Control_ox21	v04	cg22336359	0.95977409999999996
HC2_sp4_Normal_Control_ox21	v04	cg22372104	0.66669270000000003
HC2_sp4_Normal_Control_ox21	v04	cg22396280	0.79800000000000004
HC2_sp4_Normal_Control_ox21	v04	cg22404606	0.89704090000000003
HC2_sp4_Normal_Control_ox21	v04	cg22450045	0.79405890000000001
HC2_sp4_Normal_Control_ox21	v04	cg22464151	0.47592289999999998
HC2_sp4_Normal_Control_ox21	v04	cg22493523	0.83302180000000003
HC2_sp4_Normal_Control_ox21	v04	cg22519484	0.11575100000000001
HC2_sp4_Normal_Control_ox21	v04	cg22536775	0.42351650000000002
HC2_sp4_Normal_Control_ox21	v04	cg22548735	0.95080759999999998
HC2_sp4_Normal_Control_ox21	v04	cg22558361	0.01977537
HC2_sp4_Normal_Control_ox21	v04	cg22564731	0.82856030000000003
HC2_sp4_Normal_Control_ox21	v04	cg22565914	0.75220050000000005
HC2_sp4_Normal_Control_ox21	v04	cg22585269	0.18614269999999999
HC2_sp4_Normal_Control_ox21	v04	cg22643337	0.82421009999999995
HC2_sp4_Normal_Control_ox21	v04	cg22671547	0.95653429999999995
HC2_sp4_Normal_Control_ox21	v04	cg22674389	0.50869350000000002
HC2_sp4_Normal_Control_ox21	v04	cg22681279	0.54023679999999996
HC2_sp4_Normal_Control_ox21	v04	cg22696995	0.041435612094526703
HC2_sp4_Normal_Control_ox21	v04	cg22728371	0.017790509999999999
HC2_sp4_Normal_Control_ox21	v04	cg22736057	0.1356328
HC2_sp4_Normal_Control_ox21	v04	cg22763136	0.91011529999999996
HC2_sp4_Normal_Control_ox21	v04	cg22772235	0.36619420000000003
HC2_sp4_Normal_Control_ox21	v04	cg22778903	0.66919550000000005
HC2_sp4_Normal_Control_ox21	v04	cg22802461	0.72807529999999998
HC2_sp4_Normal_Control_ox21	v04	cg22812604	0.53952599999999995
HC2_sp4_Normal_Control_ox21	v04	cg22815000	0.36173490000000003
HC2_sp4_Normal_Control_ox21	v04	cg22828110	0.058829770000000003
HC2_sp4_Normal_Control_ox21	v04	cg22857746	0.91868859999999997
HC2_sp4_Normal_Control_ox21	v04	cg22859980	0.01159699
HC2_sp4_Normal_Control_ox21	v04	cg22877930	0.24748680000000001
HC2_sp4_Normal_Control_ox21	v04	cg22881447	0.45363100000000001
HC2_sp4_Normal_Control_ox21	v04	cg22891413	0.84209639999999997
HC2_sp4_Normal_Control_ox21	v04	cg22922810	0.72928000000000004
HC2_sp4_Normal_Control_ox21	v04	cg22939560	0.94834980000000002
HC2_sp4_Normal_Control_ox21	v04	cg22941409	0.84814630000000002
HC2_sp4_Normal_Control_ox21	v04	cg22971191	0.48843419999999999
HC2_sp4_Normal_Control_ox21	v04	cg22972976	0.90891460000000002
HC2_sp4_Normal_Control_ox21	v04	cg22977317	0.86969320000000006
HC2_sp4_Normal_Control_ox21	v04	cg22987457	0.9708097
HC2_sp4_Normal_Control_ox21	v04	cg22994148	0.75452929999999996
HC2_sp4_Normal_Control_ox21	v04	cg22999593	0.91860140000000001
HC2_sp4_Normal_Control_ox21	v04	cg23000153	0.97115399999999996
HC2_sp4_Normal_Control_ox21	v04	cg23024343	0.25088939999999998
HC2_sp4_Normal_Control_ox21	v04	cg23026543	0.60268180000000005
HC2_sp4_Normal_Control_ox21	v04	cg23029100	0.01164944
HC2_sp4_Normal_Control_ox21	v04	cg23058460	0.76806339999999995
HC2_sp4_Normal_Control_ox21	v04	cg23083074	0.95962190000000003
HC2_sp4_Normal_Control_ox21	v04	cg23091549	0.63727160000000005
HC2_sp4_Normal_Control_ox21	v04	cg23097052	0.97205629999999998
HC2_sp4_Normal_Control_ox21	v04	cg23138261	0.95483340000000005
HC2_sp4_Normal_Control_ox21	v04	cg23138413	0.02077565
HC2_sp4_Normal_Control_ox21	v04	cg23153471	0.97827129999999995
HC2_sp4_Normal_Control_ox21	v04	cg23155550	0.01478992
HC2_sp4_Normal_Control_ox21	v04	cg23162983	0.020391510000000002
HC2_sp4_Normal_Control_ox21	v04	cg23176246	0.015721369999999998
HC2_sp4_Normal_Control_ox21	v04	cg23184087	0.94728900000000005
HC2_sp4_Normal_Control_ox21	v04	cg23197837	0.97698269999999998
HC2_sp4_Normal_Control_ox21	v04	cg23197955	0.97396970000000005
HC2_sp4_Normal_Control_ox21	v04	cg23200122	0.96033170000000001
HC2_sp4_Normal_Control_ox21	v04	cg23202121	0.95625369999999998
HC2_sp4_Normal_Control_ox21	v04	cg23211736	0.02571406
HC2_sp4_Normal_Control_ox21	v04	cg23220346	0.64947690000000002
HC2_sp4_Normal_Control_ox21	v04	cg23262459	0.56597249999999999
HC2_sp4_Normal_Control_ox21	v04	cg23324146	0.86475040000000003
HC2_sp4_Normal_Control_ox21	v04	cg23326197	0.58487500000000003
HC2_sp4_Normal_Control_ox21	v04	cg23328435	0.88497239999999999
HC2_sp4_Normal_Control_ox21	v04	cg23341126	0.026259230000000001
HC2_sp4_Normal_Control_ox21	v04	cg23344706	0.78667690000000001
HC2_sp4_Normal_Control_ox21	v04	cg23353570	0.90084880000000001
HC2_sp4_Normal_Control_ox21	v04	cg23359488	0.96750639999999999
HC2_sp4_Normal_Control_ox21	v04	cg23364294	0.97044609999999998
HC2_sp4_Normal_Control_ox21	v04	cg23367392	0.91164599999999996
HC2_sp4_Normal_Control_ox21	v04	cg23379687	0.9651904
HC2_sp4_Normal_Control_ox21	v04	cg23398793	0.79443770000000002
HC2_sp4_Normal_Control_ox21	v04	cg23420841	0.96804000000000001
HC2_sp4_Normal_Control_ox21	v04	cg23434186	0.025029119999999998
HC2_sp4_Normal_Control_ox21	v04	cg23458880	0.96076320000000004
HC2_sp4_Normal_Control_ox21	v04	cg23473419	0.14843609999999999
HC2_sp4_Normal_Control_ox21	v04	cg23495410	0.024575260000000002
HC2_sp4_Normal_Control_ox21	v04	cg23499980	0.1551119
HC2_sp4_Normal_Control_ox21	v04	cg23501360	0.080839599999999998
HC2_sp4_Normal_Control_ox21	v04	cg23506375	0.76077720000000004
HC2_sp4_Normal_Control_ox21	v04	cg23519302	0.6725698
HC2_sp4_Normal_Control_ox21	v04	cg23522480	0.8294996
HC2_sp4_Normal_Control_ox21	v04	cg23523014	0.86337249999999999
HC2_sp4_Normal_Control_ox21	v04	cg23527373	0.45109909999999998
HC2_sp4_Normal_Control_ox21	v04	cg23564939	0.95138820000000002
HC2_sp4_Normal_Control_ox21	v04	cg23565663	0.78832829999999998
HC2_sp4_Normal_Control_ox21	v04	cg23568913	0.028146850000000001
HC2_sp4_Normal_Control_ox21	v04	cg23585881	0.97689740000000003
HC2_sp4_Normal_Control_ox21	v04	cg23597178	0.68960940000000004
HC2_sp4_Normal_Control_ox21	v04	cg23604699	0.89006399999999997
HC2_sp4_Normal_Control_ox21	v04	cg23637624	0.922373
HC2_sp4_Normal_Control_ox21	v04	cg23646468	0.87304420000000005
HC2_sp4_Normal_Control_ox21	v04	cg23657681	0.97587420000000002
HC2_sp4_Normal_Control_ox21	v04	cg23667563	0.97411930000000002
HC2_sp4_Normal_Control_ox21	v04	cg23704675	0.80026370000000002
HC2_sp4_Normal_Control_ox21	v04	cg23704892	0.048543370000000002
HC2_sp4_Normal_Control_ox21	v04	cg23722790	0.94409929999999997
HC2_sp4_Normal_Control_ox21	v04	cg23764836	0.086811020000000003
HC2_sp4_Normal_Control_ox21	v04	cg23798942	0.71308800000000006
HC2_sp4_Normal_Control_ox21	v04	cg23805457	0.70212549999999996
HC2_sp4_Normal_Control_ox21	v04	cg23809394	0.1296727
HC2_sp4_Normal_Control_ox21	v04	cg23827867	0.036840709999999999
HC2_sp4_Normal_Control_ox21	v04	cg23835104	0.85230189999999995
HC2_sp4_Normal_Control_ox21	v04	cg23844280	0.96782400000000002
HC2_sp4_Normal_Control_ox21	v04	cg23846815	0.4316952
HC2_sp4_Normal_Control_ox21	v04	cg23855715	0.3672725
HC2_sp4_Normal_Control_ox21	v04	cg23887102	0.91194059999999999
HC2_sp4_Normal_Control_ox21	v04	cg23890506	0.086878469999999999
HC2_sp4_Normal_Control_ox21	v04	cg23912035	0.01995852
HC2_sp4_Normal_Control_ox21	v04	cg23919118	0.1190061
HC2_sp4_Normal_Control_ox21	v04	cg23932378	0.35997459999999998
HC2_sp4_Normal_Control_ox21	v04	cg23940311	0.45843349999999999
HC2_sp4_Normal_Control_ox21	v04	cg23943415	0.62000750000000004
HC2_sp4_Normal_Control_ox21	v04	cg23956844	0.97901479999999996
HC2_sp4_Normal_Control_ox21	v04	cg23957920	0.78433759999999997
HC2_sp4_Normal_Control_ox21	v04	cg23981702	0.045258930000000003
HC2_sp4_Normal_Control_ox21	v04	cg23981770	0.78049009999999996
HC2_sp4_Normal_Control_ox21	v04	cg23985307	0.021090729999999999
HC2_sp4_Normal_Control_ox21	v04	cg24004187	0.028703619999999999
HC2_sp4_Normal_Control_ox21	v04	cg24027850	0.58424679999999996
HC2_sp4_Normal_Control_ox21	v04	cg24046475	0.96338279999999998
HC2_sp4_Normal_Control_ox21	v04	cg24054668	0.96933639999999999
HC2_sp4_Normal_Control_ox21	v04	cg24058419	0.31984230000000002
HC2_sp4_Normal_Control_ox21	v04	cg24061786	0.582762
HC2_sp4_Normal_Control_ox21	v04	cg24066916	0.94756839999999998
HC2_sp4_Normal_Control_ox21	v04	cg24107581	0.026809059999999999
HC2_sp4_Normal_Control_ox21	v04	cg24117504	0.98150919999999997
HC2_sp4_Normal_Control_ox21	v04	cg24141001	0.88740629999999998
HC2_sp4_Normal_Control_ox21	v04	cg24142769	0.066898609999999997
HC2_sp4_Normal_Control_ox21	v04	cg24150631	0.95244169999999995
HC2_sp4_Normal_Control_ox21	v04	cg24167603	0.02661722
HC2_sp4_Normal_Control_ox21	v04	cg24170716	0.97025269999999997
HC2_sp4_Normal_Control_ox21	v04	cg24196122	0.77873599999999998
HC2_sp4_Normal_Control_ox21	v04	cg24209874	0.71179769999999998
HC2_sp4_Normal_Control_ox21	v04	cg24214602	0.32156210000000002
HC2_sp4_Normal_Control_ox21	v04	cg24225777	0.12779180000000001
HC2_sp4_Normal_Control_ox21	v04	cg24242280	0.39757930000000002
HC2_sp4_Normal_Control_ox21	v04	cg24251058	0.71744129999999995
HC2_sp4_Normal_Control_ox21	v04	cg24278138	0.073814679999999994
HC2_sp4_Normal_Control_ox21	v04	cg24289669	0.95396950000000003
HC2_sp4_Normal_Control_ox21	v04	cg24302416	0.28884729999999997
HC2_sp4_Normal_Control_ox21	v04	cg24309625	0.89403270000000001
HC2_sp4_Normal_Control_ox21	v04	cg24315199	0.82124759999999997
HC2_sp4_Normal_Control_ox21	v04	cg24329557	0.13621720000000001
HC2_sp4_Normal_Control_ox21	v04	cg24331824	0.86376989999999998
HC2_sp4_Normal_Control_ox21	v04	cg24349804	0.96310189999999996
HC2_sp4_Normal_Control_ox21	v04	cg24356940	0.94924620000000004
HC2_sp4_Normal_Control_ox21	v04	cg24392753	0.97116179999999996
HC2_sp4_Normal_Control_ox21	v04	cg24413391	0.019925229999999999
HC2_sp4_Normal_Control_ox21	v04	cg24416562	0.01335182
HC2_sp4_Normal_Control_ox21	v04	cg24425217	0.35550179999999998
HC2_sp4_Normal_Control_ox21	v04	cg24483909	0.58588289999999998
HC2_sp4_Normal_Control_ox21	v04	cg24525400	0.88442379999999998
HC2_sp4_Normal_Control_ox21	v04	cg24535622	0.059169140000000002
HC2_sp4_Normal_Control_ox21	v04	cg24547636	0.46821059999999998
HC2_sp4_Normal_Control_ox21	v04	cg24552078	0.16922029999999999
HC2_sp4_Normal_Control_ox21	v04	cg24571021	0.97328510000000001
HC2_sp4_Normal_Control_ox21	v04	cg24571755	0.97397610000000001
HC2_sp4_Normal_Control_ox21	v04	cg24574306	0.45349780000000001
HC2_sp4_Normal_Control_ox21	v04	cg24591761	0.022386639999999999
HC2_sp4_Normal_Control_ox21	v04	cg24597073	0.90690570000000004
HC2_sp4_Normal_Control_ox21	v04	cg24641214	0.84168019999999999
HC2_sp4_Normal_Control_ox21	v04	cg24656517	0.98049920000000002
HC2_sp4_Normal_Control_ox21	v04	cg24675730	0.057901660000000001
HC2_sp4_Normal_Control_ox21	v04	cg24696190	0.97631860000000004
HC2_sp4_Normal_Control_ox21	v04	cg24702328	0.018951989999999998
HC2_sp4_Normal_Control_ox21	v04	cg24707432	0.8460531
HC2_sp4_Normal_Control_ox21	v04	cg24757937	0.93674469999999999
HC2_sp4_Normal_Control_ox21	v04	cg24766308	0.016287960000000001
HC2_sp4_Normal_Control_ox21	v04	cg24808024	0.2796495
HC2_sp4_Normal_Control_ox21	v04	cg24839427	0.01287349
HC2_sp4_Normal_Control_ox21	v04	cg24840608	0.22163060000000001
HC2_sp4_Normal_Control_ox21	v04	cg24870895	0.66589229999999999
HC2_sp4_Normal_Control_ox21	v04	cg24900096	0.019887740000000001
HC2_sp4_Normal_Control_ox21	v04	cg24909369	0.94096420000000003
HC2_sp4_Normal_Control_ox21	v04	cg24997271	0.30392720000000001
HC2_sp4_Normal_Control_ox21	v04	cg25001577	0.96485270000000001
HC2_sp4_Normal_Control_ox21	v04	cg25024980	0.91763950000000005
HC2_sp4_Normal_Control_ox21	v04	cg25030018	0.18735080000000001
HC2_sp4_Normal_Control_ox21	v04	cg25055120	0.9076168
HC2_sp4_Normal_Control_ox21	v04	cg25074766	0.053453000000000001
HC2_sp4_Normal_Control_ox21	v04	cg25080206	0.22000939999999999
HC2_sp4_Normal_Control_ox21	v04	cg25094529	0.76269229999999999
HC2_sp4_Normal_Control_ox21	v04	cg25115422	0.7092849
HC2_sp4_Normal_Control_ox21	v04	cg25125652	0.85545110000000002
HC2_sp4_Normal_Control_ox21	v04	cg25139596	0.042243240000000001
HC2_sp4_Normal_Control_ox21	v04	cg25156969	0.82204849999999996
HC2_sp4_Normal_Control_ox21	v04	cg25163476	0.062781890000000007
HC2_sp4_Normal_Control_ox21	v04	cg25166357	0.91867889999999996
HC2_sp4_Normal_Control_ox21	v04	cg25198275	0.86468339999999999
HC2_sp4_Normal_Control_ox21	v04	cg25218905	0.032816579999999998
HC2_sp4_Normal_Control_ox21	v04	cg25245387	0.91874279999999997
HC2_sp4_Normal_Control_ox21	v04	cg25249541	0.53642970000000001
HC2_sp4_Normal_Control_ox21	v04	cg25253948	0.796261
HC2_sp4_Normal_Control_ox21	v04	cg25289658	0.90600879999999995
HC2_sp4_Normal_Control_ox21	v04	cg25312223	0.79271210000000003
HC2_sp4_Normal_Control_ox21	v04	cg25316898	0.045234730000000001
HC2_sp4_Normal_Control_ox21	v04	cg25319649	0.94943270000000002
HC2_sp4_Normal_Control_ox21	v04	cg25320780	0.040249790000000001
HC2_sp4_Normal_Control_ox21	v04	cg25331050	0.095143220000000001
HC2_sp4_Normal_Control_ox21	v04	cg25337150	0.017021789999999998
HC2_sp4_Normal_Control_ox21	v04	cg25357602	0.63257019999999997
HC2_sp4_Normal_Control_ox21	v04	cg25372607	0.94807079999999999
HC2_sp4_Normal_Control_ox21	v04	cg25379527	0.97772289999999995
HC2_sp4_Normal_Control_ox21	v04	cg25388301	0.013386449999999999
HC2_sp4_Normal_Control_ox21	v04	cg25396637	0.97349149999999995
HC2_sp4_Normal_Control_ox21	v04	cg25418042	0.77796900000000002
HC2_sp4_Normal_Control_ox21	v04	cg25430995	0.019372670000000002
HC2_sp4_Normal_Control_ox21	v04	cg25462190	0.81334810000000002
HC2_sp4_Normal_Control_ox21	v04	cg25474372	0.041420039999999998
HC2_sp4_Normal_Control_ox21	v04	cg25508181	0.13993149999999999
HC2_sp4_Normal_Control_ox21	v04	cg25523866	0.21428159999999999
HC2_sp4_Normal_Control_ox21	v04	cg25536137	0.083053450000000001
HC2_sp4_Normal_Control_ox21	v04	cg25554716	0.95012609999999997
HC2_sp4_Normal_Control_ox21	v04	cg25554943	0.92572620000000005
HC2_sp4_Normal_Control_ox21	v04	cg25569836	0.96508609999999995
HC2_sp4_Normal_Control_ox21	v04	cg25580383	0.36187419999999998
HC2_sp4_Normal_Control_ox21	v04	cg25586973	0.30965999999999999
HC2_sp4_Normal_Control_ox21	v04	cg25591616	0.91990830000000001
HC2_sp4_Normal_Control_ox21	v04	cg25597067	0.0248144
HC2_sp4_Normal_Control_ox21	v04	cg25605307	0.96022529999999995
HC2_sp4_Normal_Control_ox21	v04	cg25648091	0.02260976
HC2_sp4_Normal_Control_ox21	v04	cg25650484	0.94118449999999998
HC2_sp4_Normal_Control_ox21	v04	cg25695193	0.84094009999999997
HC2_sp4_Normal_Control_ox21	v04	cg25750408	0.88874980000000003
HC2_sp4_Normal_Control_ox21	v04	cg25778857	0.40334809999999999
HC2_sp4_Normal_Control_ox21	v04	cg25781258	0.28050530000000001
HC2_sp4_Normal_Control_ox21	v04	cg25794387	0.88243879999999997
HC2_sp4_Normal_Control_ox21	v04	cg25796963	0.94592909999999997
HC2_sp4_Normal_Control_ox21	v04	cg25828607	0.95930979999999999
HC2_sp4_Normal_Control_ox21	v04	cg25833171	0.23458889999999999
HC2_sp4_Normal_Control_ox21	v04	cg25835611	0.52107380000000003
HC2_sp4_Normal_Control_ox21	v04	cg25841278	0.84382869999999999
HC2_sp4_Normal_Control_ox21	v04	cg25848923	0.95103930000000003
HC2_sp4_Normal_Control_ox21	v04	cg25874123	0.81672549999999999
HC2_sp4_Normal_Control_ox21	v04	cg25876683	0.31815979999999999
HC2_sp4_Normal_Control_ox21	v04	cg25890838	0.70250480000000004
HC2_sp4_Normal_Control_ox21	v04	cg25918882	0.89512610000000004
HC2_sp4_Normal_Control_ox21	v04	cg25923300	0.015084169999999999
HC2_sp4_Normal_Control_ox21	v04	cg25949175	0.86145850000000002
HC2_sp4_Normal_Control_ox21	v04	cg25964984	0.1116646
HC2_sp4_Normal_Control_ox21	v04	cg26010412	0.096436149999999998
HC2_sp4_Normal_Control_ox21	v04	cg26032412	0.4006402
HC2_sp4_Normal_Control_ox21	v04	cg26036199	0.032300530000000001
HC2_sp4_Normal_Control_ox21	v04	cg26038100	0.96752950000000004
HC2_sp4_Normal_Control_ox21	v04	cg26069761	0.93504379999999998
HC2_sp4_Normal_Control_ox21	v04	cg26105278	0.020563439999999999
HC2_sp4_Normal_Control_ox21	v04	cg26107597	0.90956550000000003
HC2_sp4_Normal_Control_ox21	v04	cg26119806	0.86792000000000002
HC2_sp4_Normal_Control_ox21	v04	cg26126879	0.97455579999999997
HC2_sp4_Normal_Control_ox21	v04	cg26129650	0.43880140000000001
HC2_sp4_Normal_Control_ox21	v04	cg26185731	0.1068851
HC2_sp4_Normal_Control_ox21	v04	cg26195667	0.96355539999999995
HC2_sp4_Normal_Control_ox21	v04	cg26222647	0.1468882
HC2_sp4_Normal_Control_ox21	v04	cg26246584	0.66902470000000003
HC2_sp4_Normal_Control_ox21	v04	cg26259825	0.71942360000000005
HC2_sp4_Normal_Control_ox21	v04	cg26264429	0.025663470000000001
HC2_sp4_Normal_Control_ox21	v04	cg26284985	0.917628
HC2_sp4_Normal_Control_ox21	v04	cg26321842	0.4760838
HC2_sp4_Normal_Control_ox21	v04	cg26338703	0.97349370000000002
HC2_sp4_Normal_Control_ox21	v04	cg26354092	0.048542090000000003
HC2_sp4_Normal_Control_ox21	v04	cg26393837	0.97707250000000001
HC2_sp4_Normal_Control_ox21	v04	cg26397549	0.036090669999999998
HC2_sp4_Normal_Control_ox21	v04	cg26418502	0.90880760000000005
HC2_sp4_Normal_Control_ox21	v04	cg26423539	0.0311887
HC2_sp4_Normal_Control_ox21	v04	cg26434471	0.95079619999999998
HC2_sp4_Normal_Control_ox21	v04	cg26459499	0.91109090000000004
HC2_sp4_Normal_Control_ox21	v04	cg26502715	0.87899340000000004
HC2_sp4_Normal_Control_ox21	v04	cg26513304	0.14255519999999999
HC2_sp4_Normal_Control_ox21	v04	cg26523154	0.9518472
HC2_sp4_Normal_Control_ox21	v04	cg26528541	0.13115869999999999
HC2_sp4_Normal_Control_ox21	v04	cg26541586	0.91644519999999996
HC2_sp4_Normal_Control_ox21	v04	cg26550835	0.88360419999999995
HC2_sp4_Normal_Control_ox21	v04	cg26577201	0.018902120000000001
HC2_sp4_Normal_Control_ox21	v04	cg26582754	0.80152299999999999
HC2_sp4_Normal_Control_ox21	v04	cg26599373	0.93697929999999996
HC2_sp4_Normal_Control_ox21	v04	cg26605476	0.49002499999999999
HC2_sp4_Normal_Control_ox21	v04	cg26607758	0.1310405
HC2_sp4_Normal_Control_ox21	v04	cg26609072	0.36041499999999999
HC2_sp4_Normal_Control_ox21	v04	cg26609342	0.7950218
HC2_sp4_Normal_Control_ox21	v04	cg26614229	0.53244599999999997
HC2_sp4_Normal_Control_ox21	v04	cg26632446	0.92039340000000003
HC2_sp4_Normal_Control_ox21	v04	cg26640601	0.71232660000000003
HC2_sp4_Normal_Control_ox21	v04	cg26665516	0.64547359999999998
HC2_sp4_Normal_Control_ox21	v04	cg26671276	0.90147480000000002
HC2_sp4_Normal_Control_ox21	v04	cg26672330	0.69551940000000001
HC2_sp4_Normal_Control_ox21	v04	cg26694526	0.1620231
HC2_sp4_Normal_Control_ox21	v04	cg26701545	0.75498520000000002
HC2_sp4_Normal_Control_ox21	v04	cg26711011	0.95870180000000005
HC2_sp4_Normal_Control_ox21	v04	cg26713363	0.96861969999999997
HC2_sp4_Normal_Control_ox21	v04	cg26760894	0.92345529999999998
HC2_sp4_Normal_Control_ox21	v04	cg26761047	0.01279508
HC2_sp4_Normal_Control_ox21	v04	cg26764579	0.91260240000000004
HC2_sp4_Normal_Control_ox21	v04	cg26772386	0.47543459999999998
HC2_sp4_Normal_Control_ox21	v04	cg26777074	0.040747949999999998
HC2_sp4_Normal_Control_ox21	v04	cg26851348	0.40825040000000001
HC2_sp4_Normal_Control_ox21	v04	cg26882909	0.2242643
HC2_sp4_Normal_Control_ox21	v04	cg26888861	0.039752219999999998
HC2_sp4_Normal_Control_ox21	v04	cg26899496	0.97177749999999996
HC2_sp4_Normal_Control_ox21	v04	cg26908959	0.75185610000000003
HC2_sp4_Normal_Control_ox21	v04	cg26917551	0.71703170000000005
HC2_sp4_Normal_Control_ox21	v04	cg26917640	0.95460009999999995
HC2_sp4_Normal_Control_ox21	v04	cg26919256	0.33347890000000002
HC2_sp4_Normal_Control_ox21	v04	cg26963809	0.96560270000000004
HC2_sp4_Normal_Control_ox21	v04	cg26988194	0.90059199999999995
HC2_sp4_Normal_Control_ox21	v04	cg26990077	0.1030382
HC2_sp4_Normal_Control_ox21	v04	cg27030507	0.61999420000000005
HC2_sp4_Normal_Control_ox21	v04	cg27034521	0.95136399999999999
HC2_sp4_Normal_Control_ox21	v04	cg27041022	0.73798730000000001
HC2_sp4_Normal_Control_ox21	v04	cg27048388	0.93393530000000002
HC2_sp4_Normal_Control_ox21	v04	cg27053759	0.78799390000000002
HC2_sp4_Normal_Control_ox21	v04	cg27072212	0.94282840000000001
HC2_sp4_Normal_Control_ox21	v04	cg27073607	0.87700469999999997
HC2_sp4_Normal_Control_ox21	v04	cg27104671	0.85102540000000004
HC2_sp4_Normal_Control_ox21	v04	cg27118183	0.92920349999999996
HC2_sp4_Normal_Control_ox21	v04	cg27118949	0.83060829999999997
HC2_sp4_Normal_Control_ox21	v04	cg27147938	0.81284959999999995
HC2_sp4_Normal_Control_ox21	v04	cg27156466	0.81556030000000002
HC2_sp4_Normal_Control_ox21	v04	cg27172893	0.019213529999999999
HC2_sp4_Normal_Control_ox21	v04	cg27183188	0.043958440000000001
HC2_sp4_Normal_Control_ox21	v04	cg27184874	0.92325579999999996
HC2_sp4_Normal_Control_ox21	v04	cg27187350	0.86743979999999998
HC2_sp4_Normal_Control_ox21	v04	cg27213275	0.95127790000000001
HC2_sp4_Normal_Control_ox21	v04	cg27222803	0.01287815
HC2_sp4_Normal_Control_ox21	v04	cg27224086	0.14261299999999999
HC2_sp4_Normal_Control_ox21	v04	cg27237039	0.83230400000000004
HC2_sp4_Normal_Control_ox21	v04	cg27249410	0.68538250000000001
HC2_sp4_Normal_Control_ox21	v04	cg27250053	0.01960396
HC2_sp4_Normal_Control_ox21	v04	cg27254290	0.66990970000000005
HC2_sp4_Normal_Control_ox21	v04	cg27267310	0.56191769999999996
HC2_sp4_Normal_Control_ox21	v04	cg27269903	0.039480510000000003
HC2_sp4_Normal_Control_ox21	v04	cg27271242	0.50862470000000004
HC2_sp4_Normal_Control_ox21	v04	cg27278831	0.4769178
HC2_sp4_Normal_Control_ox21	v04	cg27288614	0.3272254
HC2_sp4_Normal_Control_ox21	v04	cg27291304	0.16816780000000001
HC2_sp4_Normal_Control_ox21	v04	cg27295701	0.14025260000000001
HC2_sp4_Normal_Control_ox21	v04	cg27301674	0.13554389999999999
HC2_sp4_Normal_Control_ox21	v04	cg27309142	0.32541989999999998
HC2_sp4_Normal_Control_ox21	v04	cg27311414	0.022045490000000001
HC2_sp4_Normal_Control_ox21	v04	cg27324576	0.92777240000000005
HC2_sp4_Normal_Control_ox21	v04	cg27325190	0.9602482
HC2_sp4_Normal_Control_ox21	v04	cg27342251	0.97779119999999997
HC2_sp4_Normal_Control_ox21	v04	cg27352693	0.72749649999999999
HC2_sp4_Normal_Control_ox21	v04	cg27353511	0.76884859999999999
HC2_sp4_Normal_Control_ox21	v04	cg27361397	0.016898630000000001
HC2_sp4_Normal_Control_ox21	v04	cg27374167	0.91529839999999996
HC2_sp4_Normal_Control_ox21	v04	cg27435485	0.94050480000000003
HC2_sp4_Normal_Control_ox21	v04	cg27472042	0.072291449999999993
HC2_sp4_Normal_Control_ox21	v04	cg27490286	0.45620769999999999
HC2_sp4_Normal_Control_ox21	v04	cg27494055	0.1144503
HC2_sp4_Normal_Control_ox21	v04	cg27513572	0.96527149999999995
HC2_sp4_Normal_Control_ox21	v04	cg27529225	0.94030009999999997
HC2_sp4_Normal_Control_ox21	v04	cg27543695	0.97981799999999997
HC2_sp4_Normal_Control_ox21	v04	cg27585830	0.59019770000000005
HC2_sp4_Normal_Control_ox21	v04	cg27591196	0.01703
HC2_sp4_Normal_Control_ox21	v04	cg27592988	0.91811299999999996
HC2_sp4_Normal_Control_ox21	v04	cg27614725	0.495174
HC2_sp4_Normal_Control_ox21	v04	cg27618792	0.90167580000000003
HC2_sp4_Normal_Control_ox21	v04	cg27638778	0.96913959999999999
HC2_sp4_Normal_Control_ox21	v04	cg27649396	0.65693349999999995
HC2_sp4_Normal_Control_ox21	v04	cg27652249	0.73152660000000003
HC2_sp4_Normal_Control_ox21	v04	cg27652681	0.87731559999999997
HC2_sp4_Normal_Control_ox21	v04	cg27653304	0.080012630000000001
HC2_sp4_Normal_Control_ox21	v04	cg27660853	0.031554930000000002
HC2_sp4_Normal_Control_ox21	v04	cg27662477	0.97672040000000004
HC2_sp4_Normal_Control_ox21	v05	cg00008369	0.64666559999999995
HC2_sp4_Normal_Control_ox21	v05	cg00011122	0.018887770000000002
HC2_sp4_Normal_Control_ox21	v05	cg00016625	0.81144559999999999
HC2_sp4_Normal_Control_ox21	v05	cg00021540	0.01767937
HC2_sp4_Normal_Control_ox21	v05	cg00046815	0.02310123
HC2_sp4_Normal_Control_ox21	v05	cg00063291	0.96131670000000002
HC2_sp4_Normal_Control_ox21	v05	cg00071446	0.87248099999999995
HC2_sp4_Normal_Control_ox21	v05	cg00076449	0.97293660000000004
HC2_sp4_Normal_Control_ox21	v05	cg00145863	0.2866319
HC2_sp4_Normal_Control_ox21	v05	cg00157932	0.7558087
HC2_sp4_Normal_Control_ox21	v05	cg00169856	0.48259289999999999
HC2_sp4_Normal_Control_ox21	v05	cg00173854	0.015214780000000001
HC2_sp4_Normal_Control_ox21	v05	cg00175153	0.82137170000000004
HC2_sp4_Normal_Control_ox21	v05	cg00176101	0.01492626
HC2_sp4_Normal_Control_ox21	v05	cg00179576	0.53013259999999995
HC2_sp4_Normal_Control_ox21	v05	cg00188811	0.9739371
HC2_sp4_Normal_Control_ox21	v05	cg00195402	0.62201399999999996
HC2_sp4_Normal_Control_ox21	v05	cg00198933	0.90039659999999999
HC2_sp4_Normal_Control_ox21	v05	cg00205586	0.045369560000000003
HC2_sp4_Normal_Control_ox21	v05	cg00239751	0.72146180000000004
HC2_sp4_Normal_Control_ox21	v05	cg00242786	0.1057487
HC2_sp4_Normal_Control_ox21	v05	cg00248310	0.042694059999999999
HC2_sp4_Normal_Control_ox21	v05	cg00258132	0.036831639999999999
HC2_sp4_Normal_Control_ox21	v05	cg00294261	0.2133497
HC2_sp4_Normal_Control_ox21	v05	cg00295060	0.36346260000000002
HC2_sp4_Normal_Control_ox21	v05	cg00308816	0.79334729999999998
HC2_sp4_Normal_Control_ox21	v05	cg00315255	0.25795309999999999
HC2_sp4_Normal_Control_ox21	v05	cg00315853	0.77106370000000002
HC2_sp4_Normal_Control_ox21	v05	cg00385441	0.47678340000000002
HC2_sp4_Normal_Control_ox21	v05	cg00409861	0.033447869999999998
HC2_sp4_Normal_Control_ox21	v05	cg00411741	0.046752870000000002
HC2_sp4_Normal_Control_ox21	v05	cg00412931	0.97140749999999998
HC2_sp4_Normal_Control_ox21	v05	cg00423277	0.032256510000000002
HC2_sp4_Normal_Control_ox21	v05	cg00425885	0.82705989999999996
HC2_sp4_Normal_Control_ox21	v05	cg00475790	0.9094854
HC2_sp4_Normal_Control_ox21	v05	cg00496676	0.97194100000000005
HC2_sp4_Normal_Control_ox21	v05	cg00502618	0.97868270000000002
HC2_sp4_Normal_Control_ox21	v05	cg00509921	0.074602870000000002
HC2_sp4_Normal_Control_ox21	v05	cg00518989	0.01224066
HC2_sp4_Normal_Control_ox21	v05	cg00524136	0.85534250000000001
HC2_sp4_Normal_Control_ox21	v05	cg00531924	0.01477499
HC2_sp4_Normal_Control_ox21	v05	cg00533834	0.81360840000000001
HC2_sp4_Normal_Control_ox21	v05	cg00562243	0.032045900000000002
HC2_sp4_Normal_Control_ox21	v05	cg00576388	0.035348810000000001
HC2_sp4_Normal_Control_ox21	v05	cg00597666	0.023739380000000001
HC2_sp4_Normal_Control_ox21	v05	cg00600584	0.33813500000000002
HC2_sp4_Normal_Control_ox21	v05	cg00617346	0.8999954
HC2_sp4_Normal_Control_ox21	v05	cg00635950	0.73385350000000005
HC2_sp4_Normal_Control_ox21	v05	cg00642209	0.02078559
HC2_sp4_Normal_Control_ox21	v05	cg00647217	0.027951549999999999
HC2_sp4_Normal_Control_ox21	v05	cg00676224	0.037145270000000001
HC2_sp4_Normal_Control_ox21	v05	cg00695204	0.9232129
HC2_sp4_Normal_Control_ox21	v05	cg00697723	0.84411139999999996
HC2_sp4_Normal_Control_ox21	v05	cg00701398	0.02005374
HC2_sp4_Normal_Control_ox21	v05	cg00738435	0.59850959999999997
HC2_sp4_Normal_Control_ox21	v05	cg00747875	0.98115660000000005
HC2_sp4_Normal_Control_ox21	v05	cg00752277	0.59461470000000005
HC2_sp4_Normal_Control_ox21	v05	cg00778443	0.88706370000000001
HC2_sp4_Normal_Control_ox21	v05	cg00794552	0.033793070000000001
HC2_sp4_Normal_Control_ox21	v05	cg00806198	0.056234489999999998
HC2_sp4_Normal_Control_ox21	v05	cg00810055	0.017104020000000001
HC2_sp4_Normal_Control_ox21	v05	cg00813377	0.7820627
HC2_sp4_Normal_Control_ox21	v05	cg00822756	0.014921780000000001
HC2_sp4_Normal_Control_ox21	v05	cg00841299	0.91786509999999999
HC2_sp4_Normal_Control_ox21	v05	cg00842318	0.94812779999999997
HC2_sp4_Normal_Control_ox21	v05	cg00843538	0.84762930000000003
HC2_sp4_Normal_Control_ox21	v05	cg00852802	0.31202740000000001
HC2_sp4_Normal_Control_ox21	v05	cg00855938	0.022787200000000001
HC2_sp4_Normal_Control_ox21	v05	cg00872701	0.97037370000000001
HC2_sp4_Normal_Control_ox21	v05	cg00874173	0.59315010000000001
HC2_sp4_Normal_Control_ox21	v05	cg00876784	0.91715480000000005
HC2_sp4_Normal_Control_ox21	v05	cg00914575	0.93003250000000004
HC2_sp4_Normal_Control_ox21	v05	cg00919509	0.78098440000000002
HC2_sp4_Normal_Control_ox21	v05	cg00926345	0.33915000000000001
HC2_sp4_Normal_Control_ox21	v05	cg00946712	0.90854570000000001
HC2_sp4_Normal_Control_ox21	v05	cg00949014	0.1112496
HC2_sp4_Normal_Control_ox21	v05	cg00958031	0.066051860000000004
HC2_sp4_Normal_Control_ox21	v05	cg00978634	0.85471779999999997
HC2_sp4_Normal_Control_ox21	v05	cg00989220	0.96069919999999998
HC2_sp4_Normal_Control_ox21	v05	cg01010000	0.23604700000000001
HC2_sp4_Normal_Control_ox21	v05	cg01049813	0.061909560000000002
HC2_sp4_Normal_Control_ox21	v05	cg01068621	0.2633548
HC2_sp4_Normal_Control_ox21	v05	cg01069311	0.44580399999999998
HC2_sp4_Normal_Control_ox21	v05	cg01070903	0.72768149999999998
HC2_sp4_Normal_Control_ox21	v05	cg01088804	0.052100510000000003
HC2_sp4_Normal_Control_ox21	v05	cg01112720	0.01184409
HC2_sp4_Normal_Control_ox21	v05	cg01122799	0.06000047
HC2_sp4_Normal_Control_ox21	v05	cg01123605	0.43597209999999997
HC2_sp4_Normal_Control_ox21	v05	cg01138448	0.90145699999999995
HC2_sp4_Normal_Control_ox21	v05	cg01157952	0.048688460000000003
HC2_sp4_Normal_Control_ox21	v05	cg01182189	0.034696089999999999
HC2_sp4_Normal_Control_ox21	v05	cg01187490	0.84876010000000002
HC2_sp4_Normal_Control_ox21	v05	cg01187952	0.01302152
HC2_sp4_Normal_Control_ox21	v05	cg01189917	0.046128219999999998
HC2_sp4_Normal_Control_ox21	v05	cg01190666	0.2235432
HC2_sp4_Normal_Control_ox21	v05	cg01210264	0.96422660000000004
HC2_sp4_Normal_Control_ox21	v05	cg01228153	0.77042010000000005
HC2_sp4_Normal_Control_ox21	v05	cg01240772	0.7627313
HC2_sp4_Normal_Control_ox21	v05	cg01244934	0.66693807380091796
HC2_sp4_Normal_Control_ox21	v05	cg01263577	0.96784749999999997
HC2_sp4_Normal_Control_ox21	v05	cg01280850	0.93518650000000003
HC2_sp4_Normal_Control_ox21	v05	cg01289206	0.61252220000000002
HC2_sp4_Normal_Control_ox21	v05	cg01303155	0.24140980000000001
HC2_sp4_Normal_Control_ox21	v05	cg01304780	0.4828848
HC2_sp4_Normal_Control_ox21	v05	cg01305539	0.76081580000000004
HC2_sp4_Normal_Control_ox21	v05	cg01305801	0.7053545
HC2_sp4_Normal_Control_ox21	v05	cg01307360	0.52832889999999999
HC2_sp4_Normal_Control_ox21	v05	cg01312394	0.019203459999999999
HC2_sp4_Normal_Control_ox21	v05	cg01318761	0.19000619999999999
HC2_sp4_Normal_Control_ox21	v05	cg01361579	0.91175569999999995
HC2_sp4_Normal_Control_ox21	v05	cg01364625	0.3340881
HC2_sp4_Normal_Control_ox21	v05	cg01375994	0.54762739999999999
HC2_sp4_Normal_Control_ox21	v05	cg01391273	0.87728360000000005
HC2_sp4_Normal_Control_ox21	v05	cg01412936	0.018655540000000002
HC2_sp4_Normal_Control_ox21	v05	cg01429669	0.91010749999999996
HC2_sp4_Normal_Control_ox21	v05	cg01442214	0.93698110000000001
HC2_sp4_Normal_Control_ox21	v05	cg01457976	0.01726478
HC2_sp4_Normal_Control_ox21	v05	cg01458356	0.44961479999999998
HC2_sp4_Normal_Control_ox21	v05	cg01498882	0.91406010000000004
HC2_sp4_Normal_Control_ox21	v05	cg01522592	0.90528359999999997
HC2_sp4_Normal_Control_ox21	v05	cg01550545	0.82960690000000004
HC2_sp4_Normal_Control_ox21	v05	cg01563690	0.85720030000000003
HC2_sp4_Normal_Control_ox21	v05	cg01567754	0.90396310000000002
HC2_sp4_Normal_Control_ox21	v05	cg01586263	0.78801080000000001
HC2_sp4_Normal_Control_ox21	v05	cg01607862	0.95790220000000004
HC2_sp4_Normal_Control_ox21	v05	cg01611141	0.88450669999999998
HC2_sp4_Normal_Control_ox21	v05	cg01614087	0.97323349999999997
HC2_sp4_Normal_Control_ox21	v05	cg01620991	0.012509609999999999
HC2_sp4_Normal_Control_ox21	v05	cg01654432	0.72642530000000005
HC2_sp4_Normal_Control_ox21	v05	cg01692889	0.55821900000000002
HC2_sp4_Normal_Control_ox21	v05	cg01731704	0.78561990000000004
HC2_sp4_Normal_Control_ox21	v05	cg01733324	0.40029500000000001
HC2_sp4_Normal_Control_ox21	v05	cg01749651	0.1376279
HC2_sp4_Normal_Control_ox21	v05	cg01765882	0.76230240000000005
HC2_sp4_Normal_Control_ox21	v05	cg01776592	0.13229540000000001
HC2_sp4_Normal_Control_ox21	v05	cg01795959	0.75730310000000001
HC2_sp4_Normal_Control_ox21	v05	cg01799146	0.46419189999999999
HC2_sp4_Normal_Control_ox21	v05	cg01800621	0.94203930000000002
HC2_sp4_Normal_Control_ox21	v05	cg01814495	0.9710027
HC2_sp4_Normal_Control_ox21	v05	cg01832639	0.96479110000000001
HC2_sp4_Normal_Control_ox21	v05	cg01833890	0.9696323
HC2_sp4_Normal_Control_ox21	v05	cg01845996	0.1893938
HC2_sp4_Normal_Control_ox21	v05	cg01884549	0.060996939999999999
HC2_sp4_Normal_Control_ox21	v05	cg01885859	0.042592560000000002
HC2_sp4_Normal_Control_ox21	v05	cg01893068	0.9505806
HC2_sp4_Normal_Control_ox21	v05	cg01896807	0.33613599999999999
HC2_sp4_Normal_Control_ox21	v05	cg01907005	0.70650610000000003
HC2_sp4_Normal_Control_ox21	v05	cg01920239	0.85480449999999997
HC2_sp4_Normal_Control_ox21	v05	cg01951188	0.533331
HC2_sp4_Normal_Control_ox21	v05	cg01961682	0.68655909999999998
HC2_sp4_Normal_Control_ox21	v05	cg01979001	0.32010870000000002
HC2_sp4_Normal_Control_ox21	v05	cg02002468	0.65989399999999998
HC2_sp4_Normal_Control_ox21	v05	cg02019333	0.22096150000000001
HC2_sp4_Normal_Control_ox21	v05	cg02060674	0.94327470000000002
HC2_sp4_Normal_Control_ox21	v05	cg02082304	0.01194332
HC2_sp4_Normal_Control_ox21	v05	cg02116942	0.97033190000000002
HC2_sp4_Normal_Control_ox21	v05	cg02125534	0.8615102
HC2_sp4_Normal_Control_ox21	v05	cg02136394	0.98260110000000001
HC2_sp4_Normal_Control_ox21	v05	cg02145319	0.96768509999999996
HC2_sp4_Normal_Control_ox21	v05	cg02155360	0.90886420000000001
HC2_sp4_Normal_Control_ox21	v05	cg02157552	0.026720259999999999
HC2_sp4_Normal_Control_ox21	v05	cg02183831	0.12532679999999999
HC2_sp4_Normal_Control_ox21	v05	cg02202022	0.04476364
HC2_sp4_Normal_Control_ox21	v05	cg02207998	0.62054430000000005
HC2_sp4_Normal_Control_ox21	v05	cg02234479	0.019485599999999999
HC2_sp4_Normal_Control_ox21	v05	cg02257793	0.065394830000000001
HC2_sp4_Normal_Control_ox21	v05	cg02259740	0.95508470000000001
HC2_sp4_Normal_Control_ox21	v05	cg02262025	0.022606770000000002
HC2_sp4_Normal_Control_ox21	v05	cg02285922	0.01397253
HC2_sp4_Normal_Control_ox21	v05	cg02286407	0.94601150000000001
HC2_sp4_Normal_Control_ox21	v05	cg02286737	0.82933889999999999
HC2_sp4_Normal_Control_ox21	v05	cg02288294	0.8810772
HC2_sp4_Normal_Control_ox21	v05	cg02292205	0.11005280000000001
HC2_sp4_Normal_Control_ox21	v05	cg02309882	0.80608009999999997
HC2_sp4_Normal_Control_ox21	v05	cg02368481	0.96494659999999999
HC2_sp4_Normal_Control_ox21	v05	cg02371830	0.018295269999999999
HC2_sp4_Normal_Control_ox21	v05	cg02382083	0.62504040000000005
HC2_sp4_Normal_Control_ox21	v05	cg02384543	0.98027169999999997
HC2_sp4_Normal_Control_ox21	v05	cg02390637	0.83246690000000001
HC2_sp4_Normal_Control_ox21	v05	cg02392619	0.038693119999999998
HC2_sp4_Normal_Control_ox21	v05	cg02395069	0.024345740000000001
HC2_sp4_Normal_Control_ox21	v05	cg02419627	0.83459810000000001
HC2_sp4_Normal_Control_ox21	v05	cg02453046	0.97235400000000005
HC2_sp4_Normal_Control_ox21	v05	cg02475408	0.90230440000000001
HC2_sp4_Normal_Control_ox21	v05	cg02475750	0.93085130000000005
HC2_sp4_Normal_Control_ox21	v05	cg02479305	0.17234430000000001
HC2_sp4_Normal_Control_ox21	v05	cg02486425	0.069141040000000001
HC2_sp4_Normal_Control_ox21	v05	cg02493604	0.030849640000000001
HC2_sp4_Normal_Control_ox21	v05	cg02508461	0.97581589999999996
HC2_sp4_Normal_Control_ox21	v05	cg02512878	0.03882451
HC2_sp4_Normal_Control_ox21	v05	cg02524902	0.41400880000000001
HC2_sp4_Normal_Control_ox21	v05	cg02537612	0.4767344
HC2_sp4_Normal_Control_ox21	v05	cg02561726	0.060536050000000001
HC2_sp4_Normal_Control_ox21	v05	cg02566789	0.96972769999999997
HC2_sp4_Normal_Control_ox21	v05	cg02574502	0.042478380000000003
HC2_sp4_Normal_Control_ox21	v05	cg02582682	0.27854030000000002
HC2_sp4_Normal_Control_ox21	v05	cg02590366	0.71250060000000004
HC2_sp4_Normal_Control_ox21	v05	cg02605370	0.060300569999999998
HC2_sp4_Normal_Control_ox21	v05	cg02614111	0.94012110000000004
HC2_sp4_Normal_Control_ox21	v05	cg02645295	0.57449479999999997
HC2_sp4_Normal_Control_ox21	v05	cg02672922	0.82182230000000001
HC2_sp4_Normal_Control_ox21	v05	cg02687143	0.91563070000000002
HC2_sp4_Normal_Control_ox21	v05	cg02705681	0.70559799999999995
HC2_sp4_Normal_Control_ox21	v05	cg02706982	0.43327520000000003
HC2_sp4_Normal_Control_ox21	v05	cg02754380	0.92992770000000002
HC2_sp4_Normal_Control_ox21	v05	cg02755279	0.95560500000000004
HC2_sp4_Normal_Control_ox21	v05	cg02763617	0.036703939999999997
HC2_sp4_Normal_Control_ox21	v05	cg02774789	0.64957830000000005
HC2_sp4_Normal_Control_ox21	v05	cg02793158	0.94697830000000005
HC2_sp4_Normal_Control_ox21	v05	cg02796496	0.45104070000000002
HC2_sp4_Normal_Control_ox21	v05	cg02802374	0.62007219999999996
HC2_sp4_Normal_Control_ox21	v05	cg02804722	0.092914380000000005
HC2_sp4_Normal_Control_ox21	v05	cg02820717	0.018062519999999999
HC2_sp4_Normal_Control_ox21	v05	cg02824489	0.8261944
HC2_sp4_Normal_Control_ox21	v05	cg02848456	0.16216810000000001
HC2_sp4_Normal_Control_ox21	v05	cg02854030	0.23242209999999999
HC2_sp4_Normal_Control_ox21	v05	cg02858591	0.51842310000000003
HC2_sp4_Normal_Control_ox21	v05	cg02865818	0.01414646
HC2_sp4_Normal_Control_ox21	v05	cg02873163	0.025534560000000001
HC2_sp4_Normal_Control_ox21	v05	cg02881609	0.48300609999999999
HC2_sp4_Normal_Control_ox21	v05	cg02922247	0.018444309999999998
HC2_sp4_Normal_Control_ox21	v05	cg02947232	0.94591999999999998
HC2_sp4_Normal_Control_ox21	v05	cg02962705	0.84412580000000004
HC2_sp4_Normal_Control_ox21	v05	cg02978227	0.42399179999999997
HC2_sp4_Normal_Control_ox21	v05	cg02992224	0.90358110000000003
HC2_sp4_Normal_Control_ox21	v05	cg02996454	0.95798510000000003
HC2_sp4_Normal_Control_ox21	v05	cg02997796	0.1059013
HC2_sp4_Normal_Control_ox21	v05	cg02998333	0.32039679999999998
HC2_sp4_Normal_Control_ox21	v05	cg03030588	0.83017600000000003
HC2_sp4_Normal_Control_ox21	v05	cg03032428	0.096535739999999995
HC2_sp4_Normal_Control_ox21	v05	cg03033111	0.56967350000000005
HC2_sp4_Normal_Control_ox21	v05	cg03063424	0.3921944
HC2_sp4_Normal_Control_ox21	v05	cg03072600	0.83938199999999996
HC2_sp4_Normal_Control_ox21	v05	cg03077879	0.9741997
HC2_sp4_Normal_Control_ox21	v05	cg03090448	0.83560389999999996
HC2_sp4_Normal_Control_ox21	v05	cg03092029	0.8900053
HC2_sp4_Normal_Control_ox21	v05	cg03156826	0.86565729999999996
HC2_sp4_Normal_Control_ox21	v05	cg03160342	0.068047129999999997
HC2_sp4_Normal_Control_ox21	v05	cg03167429	0.02887054
HC2_sp4_Normal_Control_ox21	v05	cg03178609	0.17014009999999999
HC2_sp4_Normal_Control_ox21	v05	cg03181957	0.89284739999999996
HC2_sp4_Normal_Control_ox21	v05	cg03216624	0.30580059999999998
HC2_sp4_Normal_Control_ox21	v05	cg03223100	0.82539010000000002
HC2_sp4_Normal_Control_ox21	v05	cg03227017	0.94544329999999999
HC2_sp4_Normal_Control_ox21	v05	cg03243895	0.019228769999999999
HC2_sp4_Normal_Control_ox21	v05	cg03245218	0.77842800000000001
HC2_sp4_Normal_Control_ox21	v05	cg03260916	0.91972849999999995
HC2_sp4_Normal_Control_ox21	v05	cg03289443	0.91883090000000001
HC2_sp4_Normal_Control_ox21	v05	cg03296714	0.01247151
HC2_sp4_Normal_Control_ox21	v05	cg03309031	0.098110119999999995
HC2_sp4_Normal_Control_ox21	v05	cg03311349	0.025174160000000001
HC2_sp4_Normal_Control_ox21	v05	cg03328374	0.9016149
HC2_sp4_Normal_Control_ox21	v05	cg03331763	0.40689730000000002
HC2_sp4_Normal_Control_ox21	v05	cg03343631	0.83443800000000001
HC2_sp4_Normal_Control_ox21	v05	cg03347095	0.73299639999999999
HC2_sp4_Normal_Control_ox21	v05	cg03399000	0.45057239999999998
HC2_sp4_Normal_Control_ox21	v05	cg03407567	0.47494350000000002
HC2_sp4_Normal_Control_ox21	v05	cg03425194	0.26720100000000002
HC2_sp4_Normal_Control_ox21	v05	cg03436478	0.74452110000000005
HC2_sp4_Normal_Control_ox21	v05	cg03453248	0.91874389999999995
HC2_sp4_Normal_Control_ox21	v05	cg03464336	0.34609600000000001
HC2_sp4_Normal_Control_ox21	v05	cg03469773	0.61423700000000003
HC2_sp4_Normal_Control_ox21	v05	cg03492452	0.92257440000000002
HC2_sp4_Normal_Control_ox21	v05	cg03507326	0.26389319999999999
HC2_sp4_Normal_Control_ox21	v05	cg03508395	0.24716769999999999
HC2_sp4_Normal_Control_ox21	v05	cg03513472	0.89937149999999999
HC2_sp4_Normal_Control_ox21	v05	cg03516452	0.39055440000000002
HC2_sp4_Normal_Control_ox21	v05	cg03518176	0.79861910000000003
HC2_sp4_Normal_Control_ox21	v05	cg03518414	0.61432439999999999
HC2_sp4_Normal_Control_ox21	v05	cg03524354	0.64534979999999997
HC2_sp4_Normal_Control_ox21	v05	cg03540694	0.93993409999999999
HC2_sp4_Normal_Control_ox21	v05	cg03552937	0.55040999999999995
HC2_sp4_Normal_Control_ox21	v05	cg03554749	0.067148120000000006
HC2_sp4_Normal_Control_ox21	v05	cg03556653	0.020979870000000001
HC2_sp4_Normal_Control_ox21	v05	cg03557391	0.01171002
HC2_sp4_Normal_Control_ox21	v05	cg03585764	0.86578489999999997
HC2_sp4_Normal_Control_ox21	v05	cg03593896	0.90350830000000004
HC2_sp4_Normal_Control_ox21	v05	cg03606093	0.65853490000000003
HC2_sp4_Normal_Control_ox21	v05	cg03617572	0.9013118
HC2_sp4_Normal_Control_ox21	v05	cg03627022	0.01562026
HC2_sp4_Normal_Control_ox21	v05	cg03661377	0.91301869999999996
HC2_sp4_Normal_Control_ox21	v05	cg03669357	0.72279550000000004
HC2_sp4_Normal_Control_ox21	v05	cg03701884	0.59430919999999998
HC2_sp4_Normal_Control_ox21	v05	cg03709178	0.035419029999999997
HC2_sp4_Normal_Control_ox21	v05	cg03712816	0.099655160000000007
HC2_sp4_Normal_Control_ox21	v05	cg03719634	0.021135749999999998
HC2_sp4_Normal_Control_ox21	v05	cg03722618	0.89129689999999995
HC2_sp4_Normal_Control_ox21	v05	cg03728333	0.088966509999999999
HC2_sp4_Normal_Control_ox21	v05	cg03738853	0.52194569999999996
HC2_sp4_Normal_Control_ox21	v05	cg03753942	0.56303360000000002
HC2_sp4_Normal_Control_ox21	v05	cg03755226	0.034060890000000003
HC2_sp4_Normal_Control_ox21	v05	cg03757430	0.95566649999999997
HC2_sp4_Normal_Control_ox21	v05	cg03769116	0.92472299999999996
HC2_sp4_Normal_Control_ox21	v05	cg03776087	0.9383918
HC2_sp4_Normal_Control_ox21	v05	cg03778388	0.01373335
HC2_sp4_Normal_Control_ox21	v05	cg03779251	0.96640890000000002
HC2_sp4_Normal_Control_ox21	v05	cg03782861	0.12028030000000001
HC2_sp4_Normal_Control_ox21	v05	cg03794916	0.1135076
HC2_sp4_Normal_Control_ox21	v05	cg03838327	0.38203569999999998
HC2_sp4_Normal_Control_ox21	v05	cg03844372	0.18630959999999999
HC2_sp4_Normal_Control_ox21	v05	cg03860108	0.56806100000000004
HC2_sp4_Normal_Control_ox21	v05	cg03861749	0.5030907
HC2_sp4_Normal_Control_ox21	v05	cg03881214	0.013632419999999999
HC2_sp4_Normal_Control_ox21	v05	cg03890215	0.098723160000000004
HC2_sp4_Normal_Control_ox21	v05	cg03901520	0.82345469999999998
HC2_sp4_Normal_Control_ox21	v05	cg03908391	0.61357309999999998
HC2_sp4_Normal_Control_ox21	v05	cg03916430	0.36847999999999997
HC2_sp4_Normal_Control_ox21	v05	cg03960874	0.88853990000000005
HC2_sp4_Normal_Control_ox21	v05	cg03962288	0.53631839999999997
HC2_sp4_Normal_Control_ox21	v05	cg03981074	0.69642550000000003
HC2_sp4_Normal_Control_ox21	v05	cg03984209	0.035686629999999997
HC2_sp4_Normal_Control_ox21	v05	cg03991477	0.43479980000000001
HC2_sp4_Normal_Control_ox21	v05	cg03997232	0.90129139999999996
HC2_sp4_Normal_Control_ox21	v05	cg04007987	0.91948680000000005
HC2_sp4_Normal_Control_ox21	v05	cg04031534	0.81264239999999999
HC2_sp4_Normal_Control_ox21	v05	cg04036065	0.25482840000000001
HC2_sp4_Normal_Control_ox21	v05	cg04057469	0.87025450000000004
HC2_sp4_Normal_Control_ox21	v05	cg04064735	0.86006649999999996
HC2_sp4_Normal_Control_ox21	v05	cg04066021	0.57848809999999995
HC2_sp4_Normal_Control_ox21	v05	cg04067970	0.93006639999999996
HC2_sp4_Normal_Control_ox21	v05	cg04095165	0.032041689999999998
HC2_sp4_Normal_Control_ox21	v05	cg04102427	0.95003280000000001
HC2_sp4_Normal_Control_ox21	v05	cg04104780	0.97484530000000003
HC2_sp4_Normal_Control_ox21	v05	cg04112626	0.31836940000000002
HC2_sp4_Normal_Control_ox21	v05	cg04118467	0.88702559999999997
HC2_sp4_Normal_Control_ox21	v05	cg04120420	0.89609070000000002
HC2_sp4_Normal_Control_ox21	v05	cg04122324	0.13161719999999999
HC2_sp4_Normal_Control_ox21	v05	cg04146259	0.73779410000000001
HC2_sp4_Normal_Control_ox21	v05	cg04146982	0.66990649999999996
HC2_sp4_Normal_Control_ox21	v05	cg04193065	0.011839499999999999
HC2_sp4_Normal_Control_ox21	v05	cg04219175	0.02083902
HC2_sp4_Normal_Control_ox21	v05	cg04233089	0.53214260000000002
HC2_sp4_Normal_Control_ox21	v05	cg04238498	0.95897849999999996
HC2_sp4_Normal_Control_ox21	v05	cg04249036	0.038842300000000003
HC2_sp4_Normal_Control_ox21	v05	cg04274800	0.02592125
HC2_sp4_Normal_Control_ox21	v05	cg04274830	0.064688289999999996
HC2_sp4_Normal_Control_ox21	v05	cg04275985	0.031808700000000002
HC2_sp4_Normal_Control_ox21	v05	cg04282662	0.66113849999999996
HC2_sp4_Normal_Control_ox21	v05	cg04284321	0.098585000000000006
HC2_sp4_Normal_Control_ox21	v05	cg04289992	0.95841299999999996
HC2_sp4_Normal_Control_ox21	v05	cg04316233	0.82001460000000004
HC2_sp4_Normal_Control_ox21	v05	cg04335207	0.8327985
HC2_sp4_Normal_Control_ox21	v05	cg04341097	0.82783370000000001
HC2_sp4_Normal_Control_ox21	v05	cg04360780	0.01202522
HC2_sp4_Normal_Control_ox21	v05	cg04368731	0.85386430000000002
HC2_sp4_Normal_Control_ox21	v05	cg04372293	0.71397909999999998
HC2_sp4_Normal_Control_ox21	v05	cg04388472	0.064100740000000003
HC2_sp4_Normal_Control_ox21	v05	cg04436971	0.54372379999999998
HC2_sp4_Normal_Control_ox21	v05	cg04457704	0.041924910000000003
HC2_sp4_Normal_Control_ox21	v05	cg04479071	0.035828480000000003
HC2_sp4_Normal_Control_ox21	v05	cg04506109	0.074143559999999997
HC2_sp4_Normal_Control_ox21	v05	cg04519311	0.59841659999999997
HC2_sp4_Normal_Control_ox21	v05	cg04525476	0.043359309999999998
HC2_sp4_Normal_Control_ox21	v05	cg04527876	0.013488139999999999
HC2_sp4_Normal_Control_ox21	v05	cg04539494	0.93249079999999995
HC2_sp4_Normal_Control_ox21	v05	cg04547178	0.80544939999999998
HC2_sp4_Normal_Control_ox21	v05	cg04554033	0.017020380000000002
HC2_sp4_Normal_Control_ox21	v05	cg04564681	0.63129849999999998
HC2_sp4_Normal_Control_ox21	v05	cg04566160	0.85880060000000003
HC2_sp4_Normal_Control_ox21	v05	cg04594483	0.9387122
HC2_sp4_Normal_Control_ox21	v05	cg04595190	0.34010570000000001
HC2_sp4_Normal_Control_ox21	v05	cg04599589	0.81399759999999999
HC2_sp4_Normal_Control_ox21	v05	cg04615850	0.070052009999999998
HC2_sp4_Normal_Control_ox21	v05	cg04618494	0.046734820000000003
HC2_sp4_Normal_Control_ox21	v05	cg04618613	0.026480790000000001
HC2_sp4_Normal_Control_ox21	v05	cg04620693	0.77063040000000005
HC2_sp4_Normal_Control_ox21	v05	cg04637219	0.71229770000000003
HC2_sp4_Normal_Control_ox21	v05	cg04640920	0.60756390000000005
HC2_sp4_Normal_Control_ox21	v05	cg04645444	0.016451130000000001
HC2_sp4_Normal_Control_ox21	v05	cg04651891	0.92568870000000003
HC2_sp4_Normal_Control_ox21	v05	cg04657804	0.039892289999999997
HC2_sp4_Normal_Control_ox21	v05	cg04660533	0.89998860000000003
HC2_sp4_Normal_Control_ox21	v05	cg04677405	0.78534879999999996
HC2_sp4_Normal_Control_ox21	v05	cg04678868	0.87144540000000004
HC2_sp4_Normal_Control_ox21	v05	cg04679114	0.88155969999999995
HC2_sp4_Normal_Control_ox21	v05	cg04690482	0.032070809999999998
HC2_sp4_Normal_Control_ox21	v05	cg04699482	0.29232419999999998
HC2_sp4_Normal_Control_ox21	v05	cg04710056	0.80691889999999999
HC2_sp4_Normal_Control_ox21	v05	cg04711454	0.031002620000000002
HC2_sp4_Normal_Control_ox21	v05	cg04721116	0.01751952
HC2_sp4_Normal_Control_ox21	v05	cg04738746	0.90675300000000003
HC2_sp4_Normal_Control_ox21	v05	cg04740245	0.94318780000000002
HC2_sp4_Normal_Control_ox21	v05	cg04740454	0.70644989999999996
HC2_sp4_Normal_Control_ox21	v05	cg04768777	0.88091960000000002
HC2_sp4_Normal_Control_ox21	v05	cg04783279	0.84046650000000001
HC2_sp4_Normal_Control_ox21	v05	cg04785269	0.59553659999999997
HC2_sp4_Normal_Control_ox21	v05	cg04810794	0.96800450000000005
HC2_sp4_Normal_Control_ox21	v05	cg04826002	0.43522889999999997
HC2_sp4_Normal_Control_ox21	v05	cg04832844	0.0093016799999999997
HC2_sp4_Normal_Control_ox21	v05	cg04851314	0.76092090000000001
HC2_sp4_Normal_Control_ox21	v05	cg04859886	0.95280050000000005
HC2_sp4_Normal_Control_ox21	v05	cg04867226	0.75738609999999995
HC2_sp4_Normal_Control_ox21	v05	cg04874751	0.87387700000000001
HC2_sp4_Normal_Control_ox21	v05	cg04883450	0.047284359999999998
HC2_sp4_Normal_Control_ox21	v05	cg04891961	0.74656440000000002
HC2_sp4_Normal_Control_ox21	v05	cg04901199	0.59360829999999998
HC2_sp4_Normal_Control_ox21	v05	cg04910505	0.79660900000000001
HC2_sp4_Normal_Control_ox21	v05	cg04921690	0.83027130000000005
HC2_sp4_Normal_Control_ox21	v05	cg04923178	0.36916389999999999
HC2_sp4_Normal_Control_ox21	v05	cg04931708	0.32353229999999999
HC2_sp4_Normal_Control_ox21	v05	cg04934776	0.33854050000000002
HC2_sp4_Normal_Control_ox21	v05	cg04938745	0.9770356
HC2_sp4_Normal_Control_ox21	v05	cg04953165	0.01384317
HC2_sp4_Normal_Control_ox21	v05	cg04957047	0.86450050000000001
HC2_sp4_Normal_Control_ox21	v05	cg04969912	0.92807510000000004
HC2_sp4_Normal_Control_ox21	v05	cg04988061	0.1577228
HC2_sp4_Normal_Control_ox21	v05	cg04990056	0.041226569999999997
HC2_sp4_Normal_Control_ox21	v05	cg04992640	0.93537499999999996
HC2_sp4_Normal_Control_ox21	v05	cg05011838	0.020973439999999999
HC2_sp4_Normal_Control_ox21	v05	cg05014004	0.95978280000000005
HC2_sp4_Normal_Control_ox21	v05	cg05032550	0.019768029999999999
HC2_sp4_Normal_Control_ox21	v05	cg05097594	0.85954909999999995
HC2_sp4_Normal_Control_ox21	v05	cg05138133	0.97595140000000002
HC2_sp4_Normal_Control_ox21	v05	cg05163309	0.95821409999999996
HC2_sp4_Normal_Control_ox21	v05	cg05179455	0.15166830000000001
HC2_sp4_Normal_Control_ox21	v05	cg05182533	0.14230499999999999
HC2_sp4_Normal_Control_ox21	v05	cg05202888	0.72140380000000004
HC2_sp4_Normal_Control_ox21	v05	cg05212892	0.82381660000000001
HC2_sp4_Normal_Control_ox21	v05	cg05223487	0.1209455
HC2_sp4_Normal_Control_ox21	v05	cg05227865	0.83440270000000005
HC2_sp4_Normal_Control_ox21	v05	cg05232016	0.1437696
HC2_sp4_Normal_Control_ox21	v05	cg05241802	0.88612559999999996
HC2_sp4_Normal_Control_ox21	v05	cg05257772	0.65659829999999997
HC2_sp4_Normal_Control_ox21	v05	cg05287486	0.94301279999999998
HC2_sp4_Normal_Control_ox21	v05	cg05306984	0.097794829999999999
HC2_sp4_Normal_Control_ox21	v05	cg05339976	0.87064770000000002
HC2_sp4_Normal_Control_ox21	v05	cg05348421	0.37791560000000002
HC2_sp4_Normal_Control_ox21	v05	cg05348870	0.56096210000000002
HC2_sp4_Normal_Control_ox21	v05	cg05350293	0.4080839
HC2_sp4_Normal_Control_ox21	v05	cg05352955	0.6338878
HC2_sp4_Normal_Control_ox21	v05	cg05355757	0.37811850000000002
HC2_sp4_Normal_Control_ox21	v05	cg05383811	0.68421549999999998
HC2_sp4_Normal_Control_ox21	v05	cg05404233	0.13289690000000001
HC2_sp4_Normal_Control_ox21	v05	cg05422396	0.046088770000000001
HC2_sp4_Normal_Control_ox21	v05	cg05433841	0.97724999999999995
HC2_sp4_Normal_Control_ox21	v05	cg05448962	0.71214370000000005
HC2_sp4_Normal_Control_ox21	v05	cg05468654	0.96081139999999998
HC2_sp4_Normal_Control_ox21	v05	cg05475667	0.02111932
HC2_sp4_Normal_Control_ox21	v05	cg05497761	0.2320266
HC2_sp4_Normal_Control_ox21	v05	cg05518785	0.97710660000000005
HC2_sp4_Normal_Control_ox21	v05	cg05551678	0.98677740000000003
HC2_sp4_Normal_Control_ox21	v05	cg05575601	0.075595620000000002
HC2_sp4_Normal_Control_ox21	v05	cg05593139	0.7415484
HC2_sp4_Normal_Control_ox21	v05	cg05598468	0.084193950000000004
HC2_sp4_Normal_Control_ox21	v05	cg05603219	0.96158560000000004
HC2_sp4_Normal_Control_ox21	v05	cg05609936	0.80271499999999996
HC2_sp4_Normal_Control_ox21	v05	cg05613460	0.88824740000000002
HC2_sp4_Normal_Control_ox21	v05	cg05620814	0.016361270000000001
HC2_sp4_Normal_Control_ox21	v05	cg05623762	0.80454219999999999
HC2_sp4_Normal_Control_ox21	v05	cg05654648	0.049233039999999999
HC2_sp4_Normal_Control_ox21	v05	cg05660803	0.021145609999999999
HC2_sp4_Normal_Control_ox21	v05	cg05668372	0.1113951
HC2_sp4_Normal_Control_ox21	v05	cg05677598	0.95453790000000005
HC2_sp4_Normal_Control_ox21	v05	cg05690949	0.39722740000000001
HC2_sp4_Normal_Control_ox21	v05	cg05728667	0.01157303
HC2_sp4_Normal_Control_ox21	v05	cg05730122	0.668319
HC2_sp4_Normal_Control_ox21	v05	cg05738456	0.017673390000000001
HC2_sp4_Normal_Control_ox21	v05	cg05747830	0.81899409999999995
HC2_sp4_Normal_Control_ox21	v05	cg05772532	0.047630640000000002
HC2_sp4_Normal_Control_ox21	v05	cg05774978	0.27247460000000001
HC2_sp4_Normal_Control_ox21	v05	cg05800983	0.82986859999999996
HC2_sp4_Normal_Control_ox21	v05	cg05808227	0.81767590000000001
HC2_sp4_Normal_Control_ox21	v05	cg05815910	0.54653269999999998
HC2_sp4_Normal_Control_ox21	v05	cg05829976	0.80605380000000004
HC2_sp4_Normal_Control_ox21	v05	cg05845357	0.010382209999999999
HC2_sp4_Normal_Control_ox21	v05	cg05864168	0.94245460000000003
HC2_sp4_Normal_Control_ox21	v05	cg05864401	0.45296540000000002
HC2_sp4_Normal_Control_ox21	v05	cg05872609	0.89151579999999997
HC2_sp4_Normal_Control_ox21	v05	cg05880455	0.80428840000000001
HC2_sp4_Normal_Control_ox21	v05	cg05899519	0.1568166
HC2_sp4_Normal_Control_ox21	v05	cg05899999	0.39957979999999998
HC2_sp4_Normal_Control_ox21	v05	cg05907238	0.94474049999999998
HC2_sp4_Normal_Control_ox21	v05	cg05934125	0.91247299999999998
HC2_sp4_Normal_Control_ox21	v05	cg05940425	0.36355369999999998
HC2_sp4_Normal_Control_ox21	v05	cg05960508	0.96122479999999999
HC2_sp4_Normal_Control_ox21	v05	cg05974602	0.36962400000000001
HC2_sp4_Normal_Control_ox21	v05	cg05978864	0.90141090000000001
HC2_sp4_Normal_Control_ox21	v05	cg05982859	0.25494
HC2_sp4_Normal_Control_ox21	v05	cg06017028	0.13780339999999999
HC2_sp4_Normal_Control_ox21	v05	cg06028303	0.069219279999999994
HC2_sp4_Normal_Control_ox21	v05	cg06065089	0.90790159999999998
HC2_sp4_Normal_Control_ox21	v05	cg06077949	0.043974300000000001
HC2_sp4_Normal_Control_ox21	v05	cg06121900	0.54793040000000004
HC2_sp4_Normal_Control_ox21	v05	cg06123505	0.4510536
HC2_sp4_Normal_Control_ox21	v05	cg06139753	0.88202349999999996
HC2_sp4_Normal_Control_ox21	v05	cg06165607	0.064646010000000004
HC2_sp4_Normal_Control_ox21	v05	cg06179657	0.68967829999999997
HC2_sp4_Normal_Control_ox21	v05	cg06180389	0.1263608
HC2_sp4_Normal_Control_ox21	v05	cg06201907	0.063048469999999995
HC2_sp4_Normal_Control_ox21	v05	cg06203181	0.1331251
HC2_sp4_Normal_Control_ox21	v05	cg06204112	0.81702319999999995
HC2_sp4_Normal_Control_ox21	v05	cg06218533	0.93881879999999995
HC2_sp4_Normal_Control_ox21	v05	cg06237602	0.1686221
HC2_sp4_Normal_Control_ox21	v05	cg06241792	0.022559679999999999
HC2_sp4_Normal_Control_ox21	v05	cg06244627	0.063602430000000001
HC2_sp4_Normal_Control_ox21	v05	cg06250108	0.016856980000000001
HC2_sp4_Normal_Control_ox21	v05	cg06258179	0.01219893
HC2_sp4_Normal_Control_ox21	v05	cg06258347	0.02359091
HC2_sp4_Normal_Control_ox21	v05	cg06258764	0.90817530000000002
HC2_sp4_Normal_Control_ox21	v05	cg06282029	0.017161650000000001
HC2_sp4_Normal_Control_ox21	v05	cg06283368	0.014624150000000001
HC2_sp4_Normal_Control_ox21	v05	cg06284901	0.040889769999999999
HC2_sp4_Normal_Control_ox21	v05	cg06309960	0.95490549999999996
HC2_sp4_Normal_Control_ox21	v05	cg06311103	0.88574799999999998
HC2_sp4_Normal_Control_ox21	v05	cg06319135	0.95386389999999999
HC2_sp4_Normal_Control_ox21	v05	cg06324957	0.89522539999999995
HC2_sp4_Normal_Control_ox21	v05	cg06342541	0.58752400000000005
HC2_sp4_Normal_Control_ox21	v05	cg06343869	0.01200406
HC2_sp4_Normal_Control_ox21	v05	cg06350300	0.97926440000000003
HC2_sp4_Normal_Control_ox21	v05	cg06361161	0.01205178
HC2_sp4_Normal_Control_ox21	v05	cg06377929	0.085289171630512597
HC2_sp4_Normal_Control_ox21	v05	cg06380401	0.14988760000000001
HC2_sp4_Normal_Control_ox21	v05	cg06389185	0.90886750000000005
HC2_sp4_Normal_Control_ox21	v05	cg06412839	0.57214710000000002
HC2_sp4_Normal_Control_ox21	v05	cg06442637	0.97115030000000002
HC2_sp4_Normal_Control_ox21	v05	cg06446412	0.007256195
HC2_sp4_Normal_Control_ox21	v05	cg06479809	0.95722390000000002
HC2_sp4_Normal_Control_ox21	v05	cg06483661	0.95300770000000001
HC2_sp4_Normal_Control_ox21	v05	cg06498964	0.76500489999999999
HC2_sp4_Normal_Control_ox21	v05	cg06514078	0.043466360000000002
HC2_sp4_Normal_Control_ox21	v05	cg06537110	0.040399150000000002
HC2_sp4_Normal_Control_ox21	v05	cg06552526	0.80022199999999999
HC2_sp4_Normal_Control_ox21	v05	cg06581028	0.56729580000000002
HC2_sp4_Normal_Control_ox21	v05	cg06585141	0.87945989999999996
HC2_sp4_Normal_Control_ox21	v05	cg06586759	0.28222950000000002
HC2_sp4_Normal_Control_ox21	v05	cg06598591	0.90587030000000002
HC2_sp4_Normal_Control_ox21	v05	cg06598663	0.95506029999999997
HC2_sp4_Normal_Control_ox21	v05	cg06611375	0.025126430000000002
HC2_sp4_Normal_Control_ox21	v05	cg06616806	0.02202148
HC2_sp4_Normal_Control_ox21	v05	cg06624712	0.688554
HC2_sp4_Normal_Control_ox21	v05	cg06649257	0.24002789999999999
HC2_sp4_Normal_Control_ox21	v05	cg06668073	0.0871141
HC2_sp4_Normal_Control_ox21	v05	cg06690733	0.70191309999999996
HC2_sp4_Normal_Control_ox21	v05	cg06700521	0.58293300000000003
HC2_sp4_Normal_Control_ox21	v05	cg06710596	0.67895720000000004
HC2_sp4_Normal_Control_ox21	v05	cg06715135	0.35885129999999998
HC2_sp4_Normal_Control_ox21	v05	cg06718928	0.91360710000000001
HC2_sp4_Normal_Control_ox21	v05	cg06720625	0.15473690000000001
HC2_sp4_Normal_Control_ox21	v05	cg06739505	0.55966490000000002
HC2_sp4_Normal_Control_ox21	v05	cg06742719	0.11427080000000001
HC2_sp4_Normal_Control_ox21	v05	cg06760228	0.026850510000000001
HC2_sp4_Normal_Control_ox21	v05	cg06761100	0.79998979999999997
HC2_sp4_Normal_Control_ox21	v05	cg06776534	0.25296429999999998
HC2_sp4_Normal_Control_ox21	v05	cg06786804	0.63397443953560395
HC2_sp4_Normal_Control_ox21	v05	cg06804411	0.28047299999999997
HC2_sp4_Normal_Control_ox21	v05	cg06806044	0.008916462
HC2_sp4_Normal_Control_ox21	v05	cg06829266	0.024781270000000001
HC2_sp4_Normal_Control_ox21	v05	cg06832064	0.021646120000000001
HC2_sp4_Normal_Control_ox21	v05	cg06841499	0.68266340000000003
HC2_sp4_Normal_Control_ox21	v05	cg06846862	0.95967670000000005
HC2_sp4_Normal_Control_ox21	v05	cg06855006	0.79786369999999995
HC2_sp4_Normal_Control_ox21	v05	cg06856329	0.96640040000000005
HC2_sp4_Normal_Control_ox21	v05	cg06861011	0.47114820000000002
HC2_sp4_Normal_Control_ox21	v05	cg06864675	0.8839669
HC2_sp4_Normal_Control_ox21	v05	cg06868511	0.19187979999999999
HC2_sp4_Normal_Control_ox21	v05	cg06893296	0.2776053
HC2_sp4_Normal_Control_ox21	v05	cg06894708	0.022376199999999999
HC2_sp4_Normal_Control_ox21	v05	cg06902898	0.058439919999999999
HC2_sp4_Normal_Control_ox21	v05	cg06918927	0.55702180000000001
HC2_sp4_Normal_Control_ox21	v05	cg06920586	0.87227440000000001
HC2_sp4_Normal_Control_ox21	v05	cg06937495	0.02460704
HC2_sp4_Normal_Control_ox21	v05	cg06941869	0.89274719999999996
HC2_sp4_Normal_Control_ox21	v05	cg06948242	0.068479769999999995
HC2_sp4_Normal_Control_ox21	v05	cg06972389	0.88374980000000003
HC2_sp4_Normal_Control_ox21	v05	cg06977775	0.039913700000000003
HC2_sp4_Normal_Control_ox21	v05	cg06981829	0.75451120000000005
HC2_sp4_Normal_Control_ox21	v05	cg07022859	0.47418870000000002
HC2_sp4_Normal_Control_ox21	v05	cg07025312	0.070245160000000001
HC2_sp4_Normal_Control_ox21	v05	cg07029024	0.11181779999999999
HC2_sp4_Normal_Control_ox21	v05	cg07030214	0.94494020000000001
HC2_sp4_Normal_Control_ox21	v05	cg07056928	0.88091390000000003
HC2_sp4_Normal_Control_ox21	v05	cg07071410	0.88957209999999998
HC2_sp4_Normal_Control_ox21	v05	cg07087850	0.8888471
HC2_sp4_Normal_Control_ox21	v05	cg07112260	0.086815400000000001
HC2_sp4_Normal_Control_ox21	v05	cg07134061	0.8320613
HC2_sp4_Normal_Control_ox21	v05	cg07139547	0.92703619999999998
HC2_sp4_Normal_Control_ox21	v05	cg07140250	0.86819789999999997
HC2_sp4_Normal_Control_ox21	v05	cg07148535	0.016948749999999999
HC2_sp4_Normal_Control_ox21	v05	cg07173284	0.90425299999999997
HC2_sp4_Normal_Control_ox21	v05	cg07176375	0.033314000000000003
HC2_sp4_Normal_Control_ox21	v05	cg07196514	0.71774910000000003
HC2_sp4_Normal_Control_ox21	v05	cg07223206	0.096766859999999996
HC2_sp4_Normal_Control_ox21	v05	cg07230062	0.7459945
HC2_sp4_Normal_Control_ox21	v05	cg07236781	0.9745547
HC2_sp4_Normal_Control_ox21	v05	cg07239725	0.36531989999999998
HC2_sp4_Normal_Control_ox21	v05	cg07257300	0.017345579999999999
HC2_sp4_Normal_Control_ox21	v05	cg07264326	0.35284710000000002
HC2_sp4_Normal_Control_ox21	v05	cg07268270	0.02578751
HC2_sp4_Normal_Control_ox21	v05	cg07296313	0.93128529999999998
HC2_sp4_Normal_Control_ox21	v05	cg07301424	0.46724490000000002
HC2_sp4_Normal_Control_ox21	v05	cg07310634	0.93983910000000004
HC2_sp4_Normal_Control_ox21	v05	cg07311503	0.013680629999999999
HC2_sp4_Normal_Control_ox21	v05	cg07313956	0.91146110000000002
HC2_sp4_Normal_Control_ox21	v05	cg07317601	0.047121240000000002
HC2_sp4_Normal_Control_ox21	v05	cg07331152	0.95229079999999999
HC2_sp4_Normal_Control_ox21	v05	cg07356803	0.54234479999999996
HC2_sp4_Normal_Control_ox21	v05	cg07364780	0.037328960000000001
HC2_sp4_Normal_Control_ox21	v05	cg07366579	0.33308579999999999
HC2_sp4_Normal_Control_ox21	v05	cg07381283	0.6267952
HC2_sp4_Normal_Control_ox21	v05	cg07397493	0.75777059999999996
HC2_sp4_Normal_Control_ox21	v05	cg07454239	0.01198188
HC2_sp4_Normal_Control_ox21	v05	cg07461182	0.1416809
HC2_sp4_Normal_Control_ox21	v05	cg07464201	0.1339284
HC2_sp4_Normal_Control_ox21	v05	cg07477614	0.1641928
HC2_sp4_Normal_Control_ox21	v05	cg07477867	0.74343809999999999
HC2_sp4_Normal_Control_ox21	v05	cg07483683	0.93207770000000001
HC2_sp4_Normal_Control_ox21	v05	cg07512235	0.6034429
HC2_sp4_Normal_Control_ox21	v05	cg07530599	0.78170930000000005
HC2_sp4_Normal_Control_ox21	v05	cg07532796	0.93674760000000001
HC2_sp4_Normal_Control_ox21	v05	cg07602200	0.013696440000000001
HC2_sp4_Normal_Control_ox21	v05	cg07643626	0.93022990000000005
HC2_sp4_Normal_Control_ox21	v05	cg07645888	0.2048796
HC2_sp4_Normal_Control_ox21	v05	cg07646293	0.94948929999999998
HC2_sp4_Normal_Control_ox21	v05	cg07666210	0.088690519999999995
HC2_sp4_Normal_Control_ox21	v05	cg07667815	0.056260369999999997
HC2_sp4_Normal_Control_ox21	v05	cg07678623	0.026613250000000001
HC2_sp4_Normal_Control_ox21	v05	cg07686113	0.01536118
HC2_sp4_Normal_Control_ox21	v05	cg07706680	0.97703289999999998
HC2_sp4_Normal_Control_ox21	v05	cg07721069	0.30512260000000002
HC2_sp4_Normal_Control_ox21	v05	cg07721852	0.1476584
HC2_sp4_Normal_Control_ox21	v05	cg07731195	0.92734439999999996
HC2_sp4_Normal_Control_ox21	v05	cg07731666	0.84634189999999998
HC2_sp4_Normal_Control_ox21	v05	cg07733031	0.01614295
HC2_sp4_Normal_Control_ox21	v05	cg07753545	0.96247819999999995
HC2_sp4_Normal_Control_ox21	v05	cg07773038	0.37213590000000002
HC2_sp4_Normal_Control_ox21	v05	cg07784617	0.95821730000000005
HC2_sp4_Normal_Control_ox21	v05	cg07802220	0.018875380000000001
HC2_sp4_Normal_Control_ox21	v05	cg07808859	0.86544750000000004
HC2_sp4_Normal_Control_ox21	v05	cg07828833	0.09887348
HC2_sp4_Normal_Control_ox21	v05	cg07832591	0.90606640000000005
HC2_sp4_Normal_Control_ox21	v05	cg07841070	0.37367250000000002
HC2_sp4_Normal_Control_ox21	v05	cg07842726	0.1379224
HC2_sp4_Normal_Control_ox21	v05	cg07859923	0.45202350000000002
HC2_sp4_Normal_Control_ox21	v05	cg07877847	0.019965159999999999
HC2_sp4_Normal_Control_ox21	v05	cg07894398	0.93410309999999996
HC2_sp4_Normal_Control_ox21	v05	cg07904817	0.03536599
HC2_sp4_Normal_Control_ox21	v05	cg07909862	0.052685709999999997
HC2_sp4_Normal_Control_ox21	v05	cg07912338	0.031583279999999998
HC2_sp4_Normal_Control_ox21	v05	cg07942394	0.97422889999999995
HC2_sp4_Normal_Control_ox21	v05	cg07948194	0.93891190000000002
HC2_sp4_Normal_Control_ox21	v05	cg07957037	0.94338429999999995
HC2_sp4_Normal_Control_ox21	v05	cg07962620	0.9525496
HC2_sp4_Normal_Control_ox21	v05	cg07980905	0.5975549
HC2_sp4_Normal_Control_ox21	v05	cg07997936	0.088894000000000001
HC2_sp4_Normal_Control_ox21	v05	cg08017210	0.90880249999999996
HC2_sp4_Normal_Control_ox21	v05	cg08030611	0.84394119999999995
HC2_sp4_Normal_Control_ox21	v05	cg08053103	0.38006079999999998
HC2_sp4_Normal_Control_ox21	v05	cg08065733	0.30633559999999999
HC2_sp4_Normal_Control_ox21	v05	cg08081424	0.083585729999999997
HC2_sp4_Normal_Control_ox21	v05	cg08082529	0.91497200000000001
HC2_sp4_Normal_Control_ox21	v05	cg08092314	0.81284880000000004
HC2_sp4_Normal_Control_ox21	v05	cg08092966	0.71429299999999996
HC2_sp4_Normal_Control_ox21	v05	cg08103138	0.49110969999999998
HC2_sp4_Normal_Control_ox21	v05	cg08111629	0.75411289999999997
HC2_sp4_Normal_Control_ox21	v05	cg08117738	0.96706230000000004
HC2_sp4_Normal_Control_ox21	v05	cg08148732	0.44053599999999998
HC2_sp4_Normal_Control_ox21	v05	cg08163193	0.72434670000000001
HC2_sp4_Normal_Control_ox21	v05	cg08188555	0.91958189999999995
HC2_sp4_Normal_Control_ox21	v05	cg08188947	0.01064298
HC2_sp4_Normal_Control_ox21	v05	cg08190175	0.18459349999999999
HC2_sp4_Normal_Control_ox21	v05	cg08198400	0.01740392
HC2_sp4_Normal_Control_ox21	v05	cg08202790	0.02805676
HC2_sp4_Normal_Control_ox21	v05	cg08206970	0.41292780000000001
HC2_sp4_Normal_Control_ox21	v05	cg08229615	0.47731469999999998
HC2_sp4_Normal_Control_ox21	v05	cg08245849	0.29523090000000002
HC2_sp4_Normal_Control_ox21	v05	cg08248745	0.92339709999999997
HC2_sp4_Normal_Control_ox21	v05	cg08249988	0.02995838
HC2_sp4_Normal_Control_ox21	v05	cg08251355	0.94749519999999998
HC2_sp4_Normal_Control_ox21	v05	cg08279220	0.03583182
HC2_sp4_Normal_Control_ox21	v05	cg08296461	0.87282170000000003
HC2_sp4_Normal_Control_ox21	v05	cg08328441	0.19628960000000001
HC2_sp4_Normal_Control_ox21	v05	cg08351303	0.84572049999999999
HC2_sp4_Normal_Control_ox21	v05	cg08356510	0.043079260000000001
HC2_sp4_Normal_Control_ox21	v05	cg08368885	0.86400449999999995
HC2_sp4_Normal_Control_ox21	v05	cg08370173	0.77900999999999998
HC2_sp4_Normal_Control_ox21	v05	cg08393917	0.6180274
HC2_sp4_Normal_Control_ox21	v05	cg08394080	0.93763750000000001
HC2_sp4_Normal_Control_ox21	v05	cg08395560	0.90298089999999998
HC2_sp4_Normal_Control_ox21	v05	cg08396974	0.20456859999999999
HC2_sp4_Normal_Control_ox21	v05	cg08404299	0.028151619999999999
HC2_sp4_Normal_Control_ox21	v05	cg08421353	0.83995900000000001
HC2_sp4_Normal_Control_ox21	v05	cg08423568	0.041413739999999997
HC2_sp4_Normal_Control_ox21	v05	cg08425455	0.01290853
HC2_sp4_Normal_Control_ox21	v05	cg08431985	0.030242680000000001
HC2_sp4_Normal_Control_ox21	v05	cg08432844	0.9355019
HC2_sp4_Normal_Control_ox21	v05	cg08443851	0.077553410000000003
HC2_sp4_Normal_Control_ox21	v05	cg08458068	0.53428249999999999
HC2_sp4_Normal_Control_ox21	v05	cg08473249	0.95110649999999997
HC2_sp4_Normal_Control_ox21	v05	cg08495477	0.95854220000000001
HC2_sp4_Normal_Control_ox21	v05	cg08531399	0.0096168439999999994
HC2_sp4_Normal_Control_ox21	v05	cg08556080	0.97622399999999998
HC2_sp4_Normal_Control_ox21	v05	cg08570054	0.79619059999999997
HC2_sp4_Normal_Control_ox21	v05	cg08588180	0.02212414
HC2_sp4_Normal_Control_ox21	v05	cg08598602	0.06003584
HC2_sp4_Normal_Control_ox21	v05	cg08610886	0.78461930000000002
HC2_sp4_Normal_Control_ox21	v05	cg08619777	0.57781470000000001
HC2_sp4_Normal_Control_ox21	v05	cg08655181	0.67406410000000005
HC2_sp4_Normal_Control_ox21	v05	cg08674669	0.48507889999999998
HC2_sp4_Normal_Control_ox21	v05	cg08675262	0.17514879999999999
HC2_sp4_Normal_Control_ox21	v05	cg08680528	0.95045740000000001
HC2_sp4_Normal_Control_ox21	v05	cg08695673	0.90054160000000005
HC2_sp4_Normal_Control_ox21	v05	cg08704466	0.93136039999999998
HC2_sp4_Normal_Control_ox21	v05	cg08723571	0.63934559999999996
HC2_sp4_Normal_Control_ox21	v05	cg08729004	0.30541380000000001
HC2_sp4_Normal_Control_ox21	v05	cg08730239	0.8754054
HC2_sp4_Normal_Control_ox21	v05	cg08735710	0.72238049999999998
HC2_sp4_Normal_Control_ox21	v05	cg08740698	0.01995357
HC2_sp4_Normal_Control_ox21	v05	cg08757915	0.85851120000000003
HC2_sp4_Normal_Control_ox21	v05	cg08760073	0.095473920000000004
HC2_sp4_Normal_Control_ox21	v05	cg08760398	0.3906888
HC2_sp4_Normal_Control_ox21	v05	cg08785795	0.90048379999999995
HC2_sp4_Normal_Control_ox21	v05	cg08786458	0.89508209999999999
HC2_sp4_Normal_Control_ox21	v05	cg08789220	0.01447354
HC2_sp4_Normal_Control_ox21	v05	cg08799766	0.93182489999999996
HC2_sp4_Normal_Control_ox21	v05	cg08823954	0.3763051
HC2_sp4_Normal_Control_ox21	v05	cg08825930	0.92983649999999995
HC2_sp4_Normal_Control_ox21	v05	cg08832069	0.02218558
HC2_sp4_Normal_Control_ox21	v05	cg08839770	0.040914430000000002
HC2_sp4_Normal_Control_ox21	v05	cg08859227	0.90582200000000002
HC2_sp4_Normal_Control_ox21	v05	cg08886790	0.88352399999999998
HC2_sp4_Normal_Control_ox21	v05	cg08912841	0.77679359999999997
HC2_sp4_Normal_Control_ox21	v05	cg08917101	0.96756089999999995
HC2_sp4_Normal_Control_ox21	v05	cg08918811	0.0091446749999999997
HC2_sp4_Normal_Control_ox21	v05	cg08972794	0.96973659999999995
HC2_sp4_Normal_Control_ox21	v05	cg08975828	0.01768639
HC2_sp4_Normal_Control_ox21	v05	cg08995883	0.96207929999999997
HC2_sp4_Normal_Control_ox21	v05	cg09016236	0.93868119999999999
HC2_sp4_Normal_Control_ox21	v05	cg09016348	0.85971819999999999
HC2_sp4_Normal_Control_ox21	v05	cg09024228	0.1582414
HC2_sp4_Normal_Control_ox21	v05	cg09026258	0.89088259999999997
HC2_sp4_Normal_Control_ox21	v05	cg09035127	0.42885430000000002
HC2_sp4_Normal_Control_ox21	v05	cg09051157	0.94133040000000001
HC2_sp4_Normal_Control_ox21	v05	cg09068392	0.87544010000000005
HC2_sp4_Normal_Control_ox21	v05	cg09074075	0.84735570000000004
HC2_sp4_Normal_Control_ox21	v05	cg09119309	0.83306389999999997
HC2_sp4_Normal_Control_ox21	v05	cg09119854	0.026586720000000001
HC2_sp4_Normal_Control_ox21	v05	cg09124136	0.66331169999999995
HC2_sp4_Normal_Control_ox21	v05	cg09134969	0.86211039484937702
HC2_sp4_Normal_Control_ox21	v05	cg09156097	0.060609740000000002
HC2_sp4_Normal_Control_ox21	v05	cg09156207	0.51193699999999998
HC2_sp4_Normal_Control_ox21	v05	cg09174123	0.93095890000000003
HC2_sp4_Normal_Control_ox21	v05	cg09180351	0.68328489999999997
HC2_sp4_Normal_Control_ox21	v05	cg09187004	0.024507520000000001
HC2_sp4_Normal_Control_ox21	v05	cg09195961	0.96079250000000005
HC2_sp4_Normal_Control_ox21	v05	cg09229905	0.92336819999999997
HC2_sp4_Normal_Control_ox21	v05	cg09236098	0.0236682169487232
HC2_sp4_Normal_Control_ox21	v05	cg09246347	0.032983440000000003
HC2_sp4_Normal_Control_ox21	v05	cg09262961	0.045000100000000001
HC2_sp4_Normal_Control_ox21	v05	cg09268861	0.015560279999999999
HC2_sp4_Normal_Control_ox21	v05	cg09275655	0.037858160000000002
HC2_sp4_Normal_Control_ox21	v05	cg09304690	0.51923240000000004
HC2_sp4_Normal_Control_ox21	v05	cg09319656	0.11120140000000001
HC2_sp4_Normal_Control_ox21	v05	cg09336219	0.1355731
HC2_sp4_Normal_Control_ox21	v05	cg09346869	0.83557170000000003
HC2_sp4_Normal_Control_ox21	v05	cg09358376	0.15423410000000001
HC2_sp4_Normal_Control_ox21	v05	cg09363068	0.059121989999999999
HC2_sp4_Normal_Control_ox21	v05	cg09363447	0.76010739999999999
HC2_sp4_Normal_Control_ox21	v05	cg09379162	0.019470950000000001
HC2_sp4_Normal_Control_ox21	v05	cg09382107	0.81014129999999995
HC2_sp4_Normal_Control_ox21	v05	cg09391546	0.029954129999999999
HC2_sp4_Normal_Control_ox21	v05	cg09400194	0.014989580000000001
HC2_sp4_Normal_Control_ox21	v05	cg09415825	0.17076939999999999
HC2_sp4_Normal_Control_ox21	v05	cg09433968	0.94704909999999998
HC2_sp4_Normal_Control_ox21	v05	cg09459868	0.81974740000000001
HC2_sp4_Normal_Control_ox21	v05	cg09477492	0.0092965289999999996
HC2_sp4_Normal_Control_ox21	v05	cg09507718	0.94943219999999995
HC2_sp4_Normal_Control_ox21	v05	cg09509943	0.040538039999999997
HC2_sp4_Normal_Control_ox21	v05	cg09510698	0.58649370000000001
HC2_sp4_Normal_Control_ox21	v05	cg09526712	0.8341075
HC2_sp4_Normal_Control_ox21	v05	cg09532726	0.96878529999999996
HC2_sp4_Normal_Control_ox21	v05	cg09548932	0.42889310000000003
HC2_sp4_Normal_Control_ox21	v05	cg09557418	0.93882920000000003
HC2_sp4_Normal_Control_ox21	v05	cg09561351	0.021776940000000002
HC2_sp4_Normal_Control_ox21	v05	cg09565159	0.85979079999999997
HC2_sp4_Normal_Control_ox21	v05	cg09576649	0.8708863
HC2_sp4_Normal_Control_ox21	v05	cg09586905	0.79793729999999996
HC2_sp4_Normal_Control_ox21	v05	cg09595054	0.97485120000000003
HC2_sp4_Normal_Control_ox21	v05	cg09615585	0.98157830000000001
HC2_sp4_Normal_Control_ox21	v05	cg09617747	0.01627031
HC2_sp4_Normal_Control_ox21	v05	cg09657712	0.089052829999999999
HC2_sp4_Normal_Control_ox21	v05	cg09661548	0.76510270000000002
HC2_sp4_Normal_Control_ox21	v05	cg09668344	0.020039080000000001
HC2_sp4_Normal_Control_ox21	v05	cg09685196	0.11449819999999999
HC2_sp4_Normal_Control_ox21	v05	cg09704217	0.021505110000000001
HC2_sp4_Normal_Control_ox21	v05	cg09708587	0.5085191
HC2_sp4_Normal_Control_ox21	v05	cg09735014	0.027337779999999999
HC2_sp4_Normal_Control_ox21	v05	cg09741671	0.56482350000000003
HC2_sp4_Normal_Control_ox21	v05	cg09763472	0.033512300000000002
HC2_sp4_Normal_Control_ox21	v05	cg09768924	0.72809690000000005
HC2_sp4_Normal_Control_ox21	v05	cg09788125	0.67137899999999995
HC2_sp4_Normal_Control_ox21	v05	cg09793279	0.028932449999999998
HC2_sp4_Normal_Control_ox21	v05	cg09795903	0.59943389999999996
HC2_sp4_Normal_Control_ox21	v05	cg09807212	0.98046770000000005
HC2_sp4_Normal_Control_ox21	v05	cg09808319	0.61675740000000001
HC2_sp4_Normal_Control_ox21	v05	cg09812885	0.94615553520358497
HC2_sp4_Normal_Control_ox21	v05	cg09826019	0.01973747
HC2_sp4_Normal_Control_ox21	v05	cg09875780	0.94589109999999998
HC2_sp4_Normal_Control_ox21	v05	cg09884223	0.109607
HC2_sp4_Normal_Control_ox21	v05	cg09886557	0.91124159999999998
HC2_sp4_Normal_Control_ox21	v05	cg09894334	0.97287979999999996
HC2_sp4_Normal_Control_ox21	v05	cg09906620	0.88893339999999998
HC2_sp4_Normal_Control_ox21	v05	cg09915978	0.87662329999999999
HC2_sp4_Normal_Control_ox21	v05	cg09916342	0.97799270000000005
HC2_sp4_Normal_Control_ox21	v05	cg09925408	0.95710810000000002
HC2_sp4_Normal_Control_ox21	v05	cg09936190	0.070017910000000003
HC2_sp4_Normal_Control_ox21	v05	cg09939673	0.5320279
HC2_sp4_Normal_Control_ox21	v05	cg09940476	0.67857270000000003
HC2_sp4_Normal_Control_ox21	v05	cg09944427	0.97329940000000004
HC2_sp4_Normal_Control_ox21	v05	cg09966309	0.93291769999999996
HC2_sp4_Normal_Control_ox21	v05	cg09968689	0.97083010000000003
HC2_sp4_Normal_Control_ox21	v05	cg09968723	0.1805861
HC2_sp4_Normal_Control_ox21	v05	cg09988738	0.88771920000000004
HC2_sp4_Normal_Control_ox21	v05	cg09993210	0.39646969999999998
HC2_sp4_Normal_Control_ox21	v05	cg09995504	0.95549770000000001
HC2_sp4_Normal_Control_ox21	v05	cg10006408	0.14678240000000001
HC2_sp4_Normal_Control_ox21	v05	cg10011935	0.9738348
HC2_sp4_Normal_Control_ox21	v05	cg10035303	0.01666281
HC2_sp4_Normal_Control_ox21	v05	cg10052840	0.19737689999999999
HC2_sp4_Normal_Control_ox21	v05	cg10060487	0.40801559999999998
HC2_sp4_Normal_Control_ox21	v05	cg10077319	0.24639369999999999
HC2_sp4_Normal_Control_ox21	v05	cg10081017	0.47802739999999999
HC2_sp4_Normal_Control_ox21	v05	cg10090994	0.42343199999999998
HC2_sp4_Normal_Control_ox21	v05	cg10114235	0.44289820000000002
HC2_sp4_Normal_Control_ox21	v05	cg10115918	0.76644350000000006
HC2_sp4_Normal_Control_ox21	v05	cg10142315	0.161967
HC2_sp4_Normal_Control_ox21	v05	cg10170847	0.90695210000000004
HC2_sp4_Normal_Control_ox21	v05	cg10178850	0.74530050000000003
HC2_sp4_Normal_Control_ox21	v05	cg10185417	0.60342130000000005
HC2_sp4_Normal_Control_ox21	v05	cg10187674	0.063312850000000004
HC2_sp4_Normal_Control_ox21	v05	cg10188300	0.92413210000000001
HC2_sp4_Normal_Control_ox21	v05	cg10192713	0.62778590000000001
HC2_sp4_Normal_Control_ox21	v05	cg10196001	0.9572001
HC2_sp4_Normal_Control_ox21	v05	cg10201402	0.79311129999999996
HC2_sp4_Normal_Control_ox21	v05	cg10207553	0.078825500000000007
HC2_sp4_Normal_Control_ox21	v05	cg10208416	0.86135949999999994
HC2_sp4_Normal_Control_ox21	v05	cg10208461	0.047130190000000002
HC2_sp4_Normal_Control_ox21	v05	cg10244525	0.89880230000000005
HC2_sp4_Normal_Control_ox21	v05	cg10251368	0.022569269999999999
HC2_sp4_Normal_Control_ox21	v05	cg10268052	0.3349065
HC2_sp4_Normal_Control_ox21	v05	cg10272030	0.9629316
HC2_sp4_Normal_Control_ox21	v05	cg10272968	0.013592
HC2_sp4_Normal_Control_ox21	v05	cg10275741	0.87309329999999996
HC2_sp4_Normal_Control_ox21	v05	cg10288986	0.64378049999999998
HC2_sp4_Normal_Control_ox21	v05	cg10317078	0.95974099999999996
HC2_sp4_Normal_Control_ox21	v05	cg10321204	0.79092479999999998
HC2_sp4_Normal_Control_ox21	v05	cg10343196	0.92478329999999997
HC2_sp4_Normal_Control_ox21	v05	cg10351866	0.47210299999999999
HC2_sp4_Normal_Control_ox21	v05	cg10358281	0.6557944
HC2_sp4_Normal_Control_ox21	v05	cg10380709	0.075186329999999996
HC2_sp4_Normal_Control_ox21	v05	cg10415514	0.45951769999999997
HC2_sp4_Normal_Control_ox21	v05	cg10419507	0.43787120000000002
HC2_sp4_Normal_Control_ox21	v05	cg10427639	0.90198420000000001
HC2_sp4_Normal_Control_ox21	v05	cg10429096	0.75872980000000001
HC2_sp4_Normal_Control_ox21	v05	cg10435849	0.020354879999999999
HC2_sp4_Normal_Control_ox21	v05	cg10440483	0.0085334969999999993
HC2_sp4_Normal_Control_ox21	v05	cg10443148	0.96488759999999996
HC2_sp4_Normal_Control_ox21	v05	cg10487770	0.29654989999999998
HC2_sp4_Normal_Control_ox21	v05	cg10501074	0.041912669999999999
HC2_sp4_Normal_Control_ox21	v05	cg10514638	0.01301926
HC2_sp4_Normal_Control_ox21	v05	cg10517579	0.050360540000000002
HC2_sp4_Normal_Control_ox21	v05	cg10556813	0.84991530000000004
HC2_sp4_Normal_Control_ox21	v05	cg10556868	0.91576329999999995
HC2_sp4_Normal_Control_ox21	v05	cg10557255	0.94383640000000002
HC2_sp4_Normal_Control_ox21	v05	cg10562791	0.01484105
HC2_sp4_Normal_Control_ox21	v05	cg10569008	0.64390780000000003
HC2_sp4_Normal_Control_ox21	v05	cg10578007	0.84614409999999995
HC2_sp4_Normal_Control_ox21	v05	cg10592631	0.3156447
HC2_sp4_Normal_Control_ox21	v05	cg10599169	0.49409829999999999
HC2_sp4_Normal_Control_ox21	v05	cg10606415	0.04994382
HC2_sp4_Normal_Control_ox21	v05	cg10638660	0.67365580000000003
HC2_sp4_Normal_Control_ox21	v05	cg10642339	0.91958340000000005
HC2_sp4_Normal_Control_ox21	v05	cg10663572	0.94555270000000002
HC2_sp4_Normal_Control_ox21	v05	cg10678896	0.78586540000000005
HC2_sp4_Normal_Control_ox21	v05	cg10687006	0.92399940000000003
HC2_sp4_Normal_Control_ox21	v05	cg10721728	0.69599330000000004
HC2_sp4_Normal_Control_ox21	v05	cg10728454	0.95460699999999998
HC2_sp4_Normal_Control_ox21	v05	cg10767295	0.30132409999999998
HC2_sp4_Normal_Control_ox21	v05	cg10779492	0.25828139999999999
HC2_sp4_Normal_Control_ox21	v05	cg10786880	0.010606930000000001
HC2_sp4_Normal_Control_ox21	v05	cg10798988	0.1114419
HC2_sp4_Normal_Control_ox21	v05	cg10804085	0.025479870000000002
HC2_sp4_Normal_Control_ox21	v05	cg10805082	0.049251839999999998
HC2_sp4_Normal_Control_ox21	v05	cg10811474	0.017151739999999999
HC2_sp4_Normal_Control_ox21	v05	cg10815129	0.97147680000000003
HC2_sp4_Normal_Control_ox21	v05	cg10833639	0.53545900000000002
HC2_sp4_Normal_Control_ox21	v05	cg10836733	0.94059530000000002
HC2_sp4_Normal_Control_ox21	v05	cg10852358	0.03852303
HC2_sp4_Normal_Control_ox21	v05	cg10866154	0.83647749999999998
HC2_sp4_Normal_Control_ox21	v05	cg10884975	0.069959889999999997
HC2_sp4_Normal_Control_ox21	v05	cg10931750	0.66619329999999999
HC2_sp4_Normal_Control_ox21	v05	cg10934290	0.76012460000000004
HC2_sp4_Normal_Control_ox21	v05	cg10955352	0.72991519999999999
HC2_sp4_Normal_Control_ox21	v05	cg10956104	0.96728250000000005
HC2_sp4_Normal_Control_ox21	v05	cg10959711	0.067169380000000001
HC2_sp4_Normal_Control_ox21	v05	cg10997669	0.95231770000000004
HC2_sp4_Normal_Control_ox21	v05	cg10998950	0.045232799999999997
HC2_sp4_Normal_Control_ox21	v05	cg11012953	0.052611199999999997
HC2_sp4_Normal_Control_ox21	v05	cg11035813	0.026860829999999999
HC2_sp4_Normal_Control_ox21	v05	cg11047111	0.055521910000000001
HC2_sp4_Normal_Control_ox21	v05	cg11054272	0.95636279999999996
HC2_sp4_Normal_Control_ox21	v05	cg11081809	0.88269330000000001
HC2_sp4_Normal_Control_ox21	v05	cg11107182	0.28754560000000001
HC2_sp4_Normal_Control_ox21	v05	cg11107282	0.951569
HC2_sp4_Normal_Control_ox21	v05	cg11114117	0.95227329999999999
HC2_sp4_Normal_Control_ox21	v05	cg11115211	0.037492549999999999
HC2_sp4_Normal_Control_ox21	v05	cg11119226	0.89020359999999998
HC2_sp4_Normal_Control_ox21	v05	cg11123422	0.069654099999999997
HC2_sp4_Normal_Control_ox21	v05	cg11152347	0.55736969999999997
HC2_sp4_Normal_Control_ox21	v05	cg11165633	0.97447439999999996
HC2_sp4_Normal_Control_ox21	v05	cg11169641	0.073650900000000005
HC2_sp4_Normal_Control_ox21	v05	cg11175836	0.488792
HC2_sp4_Normal_Control_ox21	v05	cg11201708	0.56352259999999998
HC2_sp4_Normal_Control_ox21	v05	cg11241133	0.98024650000000002
HC2_sp4_Normal_Control_ox21	v05	cg11290149	0.5215303
HC2_sp4_Normal_Control_ox21	v05	cg11308963	0.88038329999999998
HC2_sp4_Normal_Control_ox21	v05	cg11317625	0.94107620000000003
HC2_sp4_Normal_Control_ox21	v05	cg11343409	0.019669720000000002
HC2_sp4_Normal_Control_ox21	v05	cg11356552	0.57894100000000004
HC2_sp4_Normal_Control_ox21	v05	cg11362848	0.08903933
HC2_sp4_Normal_Control_ox21	v05	cg11371119	0.70512330000000001
HC2_sp4_Normal_Control_ox21	v05	cg11373428	0.9750974
HC2_sp4_Normal_Control_ox21	v05	cg11391665	0.88240260000000004
HC2_sp4_Normal_Control_ox21	v05	cg11416874	0.097599450000000004
HC2_sp4_Normal_Control_ox21	v05	cg11436440	0.52389629999999998
HC2_sp4_Normal_Control_ox21	v05	cg11458158	0.7994926
HC2_sp4_Normal_Control_ox21	v05	cg11464131	0.69272270000000002
HC2_sp4_Normal_Control_ox21	v05	cg11465766	0.96638120000000005
HC2_sp4_Normal_Control_ox21	v05	cg11466428	0.90729159999999998
HC2_sp4_Normal_Control_ox21	v05	cg11482716	0.92943600000000004
HC2_sp4_Normal_Control_ox21	v05	cg11497147	0.68389180000000005
HC2_sp4_Normal_Control_ox21	v05	cg11519760	0.97755190000000003
HC2_sp4_Normal_Control_ox21	v05	cg11528041	0.97056620000000005
HC2_sp4_Normal_Control_ox21	v05	cg11558117	0.3619368
HC2_sp4_Normal_Control_ox21	v05	cg11558731	0.03407839
HC2_sp4_Normal_Control_ox21	v05	cg11575922	0.95936790000000005
HC2_sp4_Normal_Control_ox21	v05	cg11581280	0.9126126
HC2_sp4_Normal_Control_ox21	v05	cg11583160	0.68417649999999997
HC2_sp4_Normal_Control_ox21	v05	cg11590247	0.27107740000000002
HC2_sp4_Normal_Control_ox21	v05	cg11613545	0.046364799999999998
HC2_sp4_Normal_Control_ox21	v05	cg11644627	0.75125540000000002
HC2_sp4_Normal_Control_ox21	v05	cg11664903	0.9465017
HC2_sp4_Normal_Control_ox21	v05	cg11694285	0.90507930000000003
HC2_sp4_Normal_Control_ox21	v05	cg11721590	0.4948418
HC2_sp4_Normal_Control_ox21	v05	cg11726060	0.45112380000000002
HC2_sp4_Normal_Control_ox21	v05	cg11729235	0.048550160000000002
HC2_sp4_Normal_Control_ox21	v05	cg11735079	0.162939
HC2_sp4_Normal_Control_ox21	v05	cg11735358	0.024310160000000001
HC2_sp4_Normal_Control_ox21	v05	cg11744861	0.73100989999999999
HC2_sp4_Normal_Control_ox21	v05	cg11754846	0.04769967
HC2_sp4_Normal_Control_ox21	v05	cg11797634	0.35319420000000001
HC2_sp4_Normal_Control_ox21	v05	cg11810370	0.80115320000000001
HC2_sp4_Normal_Control_ox21	v05	cg11810786	0.64692689999999997
HC2_sp4_Normal_Control_ox21	v05	cg11812928	0.71376139999999999
HC2_sp4_Normal_Control_ox21	v05	cg11815980	0.97557329999999998
HC2_sp4_Normal_Control_ox21	v05	cg11818092	0.27500180000000002
HC2_sp4_Normal_Control_ox21	v05	cg11822224	0.041003070000000003
HC2_sp4_Normal_Control_ox21	v05	cg11839415	0.03814041
HC2_sp4_Normal_Control_ox21	v05	cg11844743	0.017807460000000001
HC2_sp4_Normal_Control_ox21	v05	cg11859345	0.55725159999999996
HC2_sp4_Normal_Control_ox21	v05	cg11868247	0.94594140000000004
HC2_sp4_Normal_Control_ox21	v05	cg11880646	0.022774119999999998
HC2_sp4_Normal_Control_ox21	v05	cg11884689	0.85176320000000005
HC2_sp4_Normal_Control_ox21	v05	cg11887184	0.93696440000000003
HC2_sp4_Normal_Control_ox21	v05	cg11931626	0.26805980000000001
HC2_sp4_Normal_Control_ox21	v05	cg11932680	0.011082450000000001
HC2_sp4_Normal_Control_ox21	v05	cg11946555	0.31412400000000001
HC2_sp4_Normal_Control_ox21	v05	cg11948512	0.035091820000000003
HC2_sp4_Normal_Control_ox21	v05	cg11950805	0.012994199999999999
HC2_sp4_Normal_Control_ox21	v05	cg11967145	0.90149579999999996
HC2_sp4_Normal_Control_ox21	v05	cg11970133	0.92078230000000005
HC2_sp4_Normal_Control_ox21	v05	cg11971423	0.051669479999999997
HC2_sp4_Normal_Control_ox21	v05	cg11977500	0.94718919999999995
HC2_sp4_Normal_Control_ox21	v05	cg11980004	0.031757630000000002
HC2_sp4_Normal_Control_ox21	v05	cg11990534	0.90606989999999998
HC2_sp4_Normal_Control_ox21	v05	cg12035174	0.97552280000000002
HC2_sp4_Normal_Control_ox21	v05	cg12047944	0.59465040000000002
HC2_sp4_Normal_Control_ox21	v05	cg12048345	0.23110169999999999
HC2_sp4_Normal_Control_ox21	v05	cg12058043	0.6825582
HC2_sp4_Normal_Control_ox21	v05	cg12078155	0.16306109999999999
HC2_sp4_Normal_Control_ox21	v05	cg12085812	0.93398530000000002
HC2_sp4_Normal_Control_ox21	v05	cg12090177	0.9793615
HC2_sp4_Normal_Control_ox21	v05	cg12091786	0.87185460000000004
HC2_sp4_Normal_Control_ox21	v05	cg12094684	0.97854640000000004
HC2_sp4_Normal_Control_ox21	v05	cg12105077	0.37119220000000003
HC2_sp4_Normal_Control_ox21	v05	cg12109797	0.55338149999999997
HC2_sp4_Normal_Control_ox21	v05	cg12124155	0.05935733
HC2_sp4_Normal_Control_ox21	v05	cg12130067	0.2028536
HC2_sp4_Normal_Control_ox21	v05	cg12131106	0.57559320000000003
HC2_sp4_Normal_Control_ox21	v05	cg12156272	0.86712940000000005
HC2_sp4_Normal_Control_ox21	v05	cg12160317	0.086492109999999997
HC2_sp4_Normal_Control_ox21	v05	cg12171402	0.062011450000000003
HC2_sp4_Normal_Control_ox21	v05	cg12177087	0.89741839999999995
HC2_sp4_Normal_Control_ox21	v05	cg12210363	0.024161680000000001
HC2_sp4_Normal_Control_ox21	v05	cg12276472	0.086959480000000006
HC2_sp4_Normal_Control_ox21	v05	cg12283160	0.59151229999999999
HC2_sp4_Normal_Control_ox21	v05	cg12284521	0.77105449999999998
HC2_sp4_Normal_Control_ox21	v05	cg12296218	0.01276118
HC2_sp4_Normal_Control_ox21	v05	cg12300724	0.055749159999999999
HC2_sp4_Normal_Control_ox21	v05	cg12321355	0.96660849999999998
HC2_sp4_Normal_Control_ox21	v05	cg12322148	0.9315116
HC2_sp4_Normal_Control_ox21	v05	cg12335116	0.9440402
HC2_sp4_Normal_Control_ox21	v05	cg12365907	0.9532389
HC2_sp4_Normal_Control_ox21	v05	cg12379452	0.85270480000000004
HC2_sp4_Normal_Control_ox21	v05	cg12388775	0.93751709999999999
HC2_sp4_Normal_Control_ox21	v05	cg12390326	0.97009820000000002
HC2_sp4_Normal_Control_ox21	v05	cg12407844	0.01249863
HC2_sp4_Normal_Control_ox21	v05	cg12417954	0.73766739999999997
HC2_sp4_Normal_Control_ox21	v05	cg12424607	0.95722470000000004
HC2_sp4_Normal_Control_ox21	v05	cg12454167	0.068126560000000003
HC2_sp4_Normal_Control_ox21	v05	cg12483545	0.83299869999999998
HC2_sp4_Normal_Control_ox21	v05	cg12485774	0.96107379999999998
HC2_sp4_Normal_Control_ox21	v05	cg12488895	0.93724770000000002
HC2_sp4_Normal_Control_ox21	v05	cg12488910	0.35778090000000001
HC2_sp4_Normal_Control_ox21	v05	cg12489205	0.1213892
HC2_sp4_Normal_Control_ox21	v05	cg12497190	0.047695790000000002
HC2_sp4_Normal_Control_ox21	v05	cg12499126	0.030519899999999999
HC2_sp4_Normal_Control_ox21	v05	cg12516227	0.7519382
HC2_sp4_Normal_Control_ox21	v05	cg12525674	0.091229589999999999
HC2_sp4_Normal_Control_ox21	v05	cg12551317	0.61189769999999999
HC2_sp4_Normal_Control_ox21	v05	cg12551695	0.82133440000000002
HC2_sp4_Normal_Control_ox21	v05	cg12566650	0.064624630000000002
HC2_sp4_Normal_Control_ox21	v05	cg12570419	0.90744789999999997
HC2_sp4_Normal_Control_ox21	v05	cg12575149	0.87737050000000005
HC2_sp4_Normal_Control_ox21	v05	cg12576596	0.242841
HC2_sp4_Normal_Control_ox21	v05	cg12578474	0.79020900000000005
HC2_sp4_Normal_Control_ox21	v05	cg12581241	0.37393549999999998
HC2_sp4_Normal_Control_ox21	v05	cg12598007	0.04072986
HC2_sp4_Normal_Control_ox21	v05	cg12598865	0.59843809999999997
HC2_sp4_Normal_Control_ox21	v05	cg12602161	0.61174379999999995
HC2_sp4_Normal_Control_ox21	v05	cg12612336	0.0096591160000000006
HC2_sp4_Normal_Control_ox21	v05	cg12613382	0.81216580000000005
HC2_sp4_Normal_Control_ox21	v05	cg12632264	0.75433669999999997
HC2_sp4_Normal_Control_ox21	v05	cg12638490	0.026602049999999999
HC2_sp4_Normal_Control_ox21	v05	cg12659513	0.73380089999999998
HC2_sp4_Normal_Control_ox21	v05	cg12666481	0.037692780000000002
HC2_sp4_Normal_Control_ox21	v05	cg12671121	0.02355842
HC2_sp4_Normal_Control_ox21	v05	cg12677723	0.3744015
HC2_sp4_Normal_Control_ox21	v05	cg12699151	0.025085050000000001
HC2_sp4_Normal_Control_ox21	v05	cg12708802	0.61489640000000001
HC2_sp4_Normal_Control_ox21	v05	cg12732715	0.71365149999999999
HC2_sp4_Normal_Control_ox21	v05	cg12777318	0.36609330000000001
HC2_sp4_Normal_Control_ox21	v05	cg12793879	0.083099370000000006
HC2_sp4_Normal_Control_ox21	v05	cg12803060	0.92897850000000004
HC2_sp4_Normal_Control_ox21	v05	cg12823087	0.97730839999999997
HC2_sp4_Normal_Control_ox21	v05	cg12853235	0.49603609999999998
HC2_sp4_Normal_Control_ox21	v05	cg12865436	0.01773895
HC2_sp4_Normal_Control_ox21	v05	cg12867876	0.71718579999999998
HC2_sp4_Normal_Control_ox21	v05	cg12870014	0.94658359999999997
HC2_sp4_Normal_Control_ox21	v05	cg12887558	0.9684701
HC2_sp4_Normal_Control_ox21	v05	cg12913991	0.91991339999999999
HC2_sp4_Normal_Control_ox21	v05	cg12934016	0.67548520000000001
HC2_sp4_Normal_Control_ox21	v05	cg12943264	0.97814080000000003
HC2_sp4_Normal_Control_ox21	v05	cg12949542	0.93630729999999995
HC2_sp4_Normal_Control_ox21	v05	cg12963866	0.057353759999999997
HC2_sp4_Normal_Control_ox21	v05	cg12970695	0.021698990000000001
HC2_sp4_Normal_Control_ox21	v05	cg12971111	0.83965120000000004
HC2_sp4_Normal_Control_ox21	v05	cg12976956	0.097007189999999993
HC2_sp4_Normal_Control_ox21	v05	cg12992240	0.055476400000000002
HC2_sp4_Normal_Control_ox21	v05	cg13001844	0.59836250000000002
HC2_sp4_Normal_Control_ox21	v05	cg13002712	0.80821339999999997
HC2_sp4_Normal_Control_ox21	v05	cg13012245	0.022618570000000001
HC2_sp4_Normal_Control_ox21	v05	cg13025694	0.91688429999999999
HC2_sp4_Normal_Control_ox21	v05	cg13046164	0.023270249999999999
HC2_sp4_Normal_Control_ox21	v05	cg13061570	0.40739579999999997
HC2_sp4_Normal_Control_ox21	v05	cg13077784	0.76898330000000004
HC2_sp4_Normal_Control_ox21	v05	cg13078134	0.96762269999999995
HC2_sp4_Normal_Control_ox21	v05	cg13100089	0.75292289999999995
HC2_sp4_Normal_Control_ox21	v05	cg13130022	0.78828830000000005
HC2_sp4_Normal_Control_ox21	v05	cg13147785	0.97868449999999996
HC2_sp4_Normal_Control_ox21	v05	cg13174293	0.38754959999999999
HC2_sp4_Normal_Control_ox21	v05	cg13189264	0.73007960000000005
HC2_sp4_Normal_Control_ox21	v05	cg13189687	0.33551710000000001
HC2_sp4_Normal_Control_ox21	v05	cg13212057	0.92590419999999996
HC2_sp4_Normal_Control_ox21	v05	cg13213444	0.88974549999999997
HC2_sp4_Normal_Control_ox21	v05	cg13213931	0.8213992
HC2_sp4_Normal_Control_ox21	v05	cg13226145	0.97463270000000002
HC2_sp4_Normal_Control_ox21	v05	cg13234088	0.91232659999999999
HC2_sp4_Normal_Control_ox21	v05	cg13251891	0.038787929999999998
HC2_sp4_Normal_Control_ox21	v05	cg13253945	0.35430119999999998
HC2_sp4_Normal_Control_ox21	v05	cg13262212	0.78736930000000005
HC2_sp4_Normal_Control_ox21	v05	cg13279019	0.96638089999999999
HC2_sp4_Normal_Control_ox21	v05	cg13295972	0.95842850000000002
HC2_sp4_Normal_Control_ox21	v05	cg13296607	0.88984609999999997
HC2_sp4_Normal_Control_ox21	v05	cg13330411	0.051611339999999999
HC2_sp4_Normal_Control_ox21	v05	cg13342883	0.74646250000000003
HC2_sp4_Normal_Control_ox21	v05	cg13350794	0.46999200000000002
HC2_sp4_Normal_Control_ox21	v05	cg13362801	0.96849180000000001
HC2_sp4_Normal_Control_ox21	v05	cg13378093	0.1160891
HC2_sp4_Normal_Control_ox21	v05	cg13424240	0.76458539999999997
HC2_sp4_Normal_Control_ox21	v05	cg13433246	0.78449349999999995
HC2_sp4_Normal_Control_ox21	v05	cg13437635	0.94217010000000001
HC2_sp4_Normal_Control_ox21	v05	cg13452923	0.88094059999999996
HC2_sp4_Normal_Control_ox21	v05	cg13481590	0.01378791
HC2_sp4_Normal_Control_ox21	v05	cg13482155	0.62584229999999996
HC2_sp4_Normal_Control_ox21	v05	cg13490635	0.01408536
HC2_sp4_Normal_Control_ox21	v05	cg13494826	0.80718319999999999
HC2_sp4_Normal_Control_ox21	v05	cg13531731	0.055295589999999999
HC2_sp4_Normal_Control_ox21	v05	cg13534734	0.023328020000000001
HC2_sp4_Normal_Control_ox21	v05	cg13537471	0.7122037
HC2_sp4_Normal_Control_ox21	v05	cg13555290	0.80410409999999999
HC2_sp4_Normal_Control_ox21	v05	cg13561864	0.7863656
HC2_sp4_Normal_Control_ox21	v05	cg13584266	0.92953160000000001
HC2_sp4_Normal_Control_ox21	v05	cg13593647	0.80385580000000001
HC2_sp4_Normal_Control_ox21	v05	cg13605327	0.12669620000000001
HC2_sp4_Normal_Control_ox21	v05	cg13612106	0.013652839999999999
HC2_sp4_Normal_Control_ox21	v05	cg13632630	0.018585999999999998
HC2_sp4_Normal_Control_ox21	v05	cg13640122	0.98237419999999998
HC2_sp4_Normal_Control_ox21	v05	cg13645300	0.45700479999999999
HC2_sp4_Normal_Control_ox21	v05	cg13648417	0.84839399999999998
HC2_sp4_Normal_Control_ox21	v05	cg13658022	0.24442659999999999
HC2_sp4_Normal_Control_ox21	v05	cg13696898	0.52770280000000003
HC2_sp4_Normal_Control_ox21	v05	cg13704599	0.62264929999999996
HC2_sp4_Normal_Control_ox21	v05	cg13747962	0.82218780000000002
HC2_sp4_Normal_Control_ox21	v05	cg13767778	0.56244499999999997
HC2_sp4_Normal_Control_ox21	v05	cg13778709	0.047547249999999999
HC2_sp4_Normal_Control_ox21	v05	cg13783807	0.66448600000000002
HC2_sp4_Normal_Control_ox21	v05	cg13785018	0.030887319999999999
HC2_sp4_Normal_Control_ox21	v05	cg13785221	0.025455289999999998
HC2_sp4_Normal_Control_ox21	v05	cg13790331	0.70596910000000002
HC2_sp4_Normal_Control_ox21	v05	cg13797729	0.036178769999999999
HC2_sp4_Normal_Control_ox21	v05	cg13815212	0.02895756
HC2_sp4_Normal_Control_ox21	v05	cg13823791	0.042302340000000001
HC2_sp4_Normal_Control_ox21	v05	cg13828067	0.51913620000000005
HC2_sp4_Normal_Control_ox21	v05	cg13837834	0.7113294
HC2_sp4_Normal_Control_ox21	v05	cg13844011	0.036241559999999999
HC2_sp4_Normal_Control_ox21	v05	cg13858304	0.04375047
HC2_sp4_Normal_Control_ox21	v05	cg13858455	0.32905519999999999
HC2_sp4_Normal_Control_ox21	v05	cg13895544	0.015488119999999999
HC2_sp4_Normal_Control_ox21	v05	cg13895834	0.91971630000000004
HC2_sp4_Normal_Control_ox21	v05	cg13920768	0.13548940000000001
HC2_sp4_Normal_Control_ox21	v05	cg13930596	0.35839850000000001
HC2_sp4_Normal_Control_ox21	v05	cg13935535	0.87988619999999995
HC2_sp4_Normal_Control_ox21	v05	cg13938785	0.95370370000000004
HC2_sp4_Normal_Control_ox21	v05	cg13962952	0.97087730000000005
HC2_sp4_Normal_Control_ox21	v05	cg13967780	0.024882979999999999
HC2_sp4_Normal_Control_ox21	v05	cg13973985	0.66145500000000002
HC2_sp4_Normal_Control_ox21	v05	cg13978542	0.90274049999999995
HC2_sp4_Normal_Control_ox21	v05	cg13991029	0.92404960000000003
HC2_sp4_Normal_Control_ox21	v05	cg14007851	0.8625661
HC2_sp4_Normal_Control_ox21	v05	cg14018797	0.95327050000000002
HC2_sp4_Normal_Control_ox21	v05	cg14023881	0.56413970000000002
HC2_sp4_Normal_Control_ox21	v05	cg14042821	0.93568370000000001
HC2_sp4_Normal_Control_ox21	v05	cg14052514	0.23211789999999999
HC2_sp4_Normal_Control_ox21	v05	cg14057079	0.96650100000000005
HC2_sp4_Normal_Control_ox21	v05	cg14066857	0.024554030000000001
HC2_sp4_Normal_Control_ox21	v05	cg14100496	0.77517959999999997
HC2_sp4_Normal_Control_ox21	v05	cg14103448	0.30534800000000001
HC2_sp4_Normal_Control_ox21	v05	cg14127954	0.78085020000000005
HC2_sp4_Normal_Control_ox21	v05	cg14128068	0.9233654
HC2_sp4_Normal_Control_ox21	v05	cg14129356	0.72198660000000003
HC2_sp4_Normal_Control_ox21	v05	cg14137739	0.97437419999999997
HC2_sp4_Normal_Control_ox21	v05	cg14154859	0.029855369999999999
HC2_sp4_Normal_Control_ox21	v05	cg14158712	0.018158569999999999
HC2_sp4_Normal_Control_ox21	v05	cg14163455	0.94539249999999997
HC2_sp4_Normal_Control_ox21	v05	cg14165900	0.98223570000000004
HC2_sp4_Normal_Control_ox21	v05	cg14178884	0.77238070000000003
HC2_sp4_Normal_Control_ox21	v05	cg14202825	0.01559992
HC2_sp4_Normal_Control_ox21	v05	cg14212230	0.23750160000000001
HC2_sp4_Normal_Control_ox21	v05	cg14219262	0.76798599999999995
HC2_sp4_Normal_Control_ox21	v05	cg14229877	0.01175781
HC2_sp4_Normal_Control_ox21	v05	cg14262027	0.3635372
HC2_sp4_Normal_Control_ox21	v05	cg14263499	0.97786019999999996
HC2_sp4_Normal_Control_ox21	v05	cg14267901	0.90692539999999999
HC2_sp4_Normal_Control_ox21	v05	cg14325025	0.84002449999999995
HC2_sp4_Normal_Control_ox21	v05	cg14333108	0.9073447
HC2_sp4_Normal_Control_ox21	v05	cg14337300	0.94488470000000002
HC2_sp4_Normal_Control_ox21	v05	cg14338551	0.83143940000000005
HC2_sp4_Normal_Control_ox21	v05	cg14338779	0.57940029999999998
HC2_sp4_Normal_Control_ox21	v05	cg14355482	0.76874730000000002
HC2_sp4_Normal_Control_ox21	v05	cg14360268	0.02696521
HC2_sp4_Normal_Control_ox21	v05	cg14363719	0.8716969
HC2_sp4_Normal_Control_ox21	v05	cg14377928	0.43747609999999998
HC2_sp4_Normal_Control_ox21	v05	cg14396117	0.15462690000000001
HC2_sp4_Normal_Control_ox21	v05	cg14426449	0.94512989999999997
HC2_sp4_Normal_Control_ox21	v05	cg14439185	0.029823700000000002
HC2_sp4_Normal_Control_ox21	v05	cg14449051	0.01386839
HC2_sp4_Normal_Control_ox21	v05	cg14455288	0.90230239999999995
HC2_sp4_Normal_Control_ox21	v05	cg14456308	0.86727739999999998
HC2_sp4_Normal_Control_ox21	v05	cg14456855	0.4675916
HC2_sp4_Normal_Control_ox21	v05	cg14464416	0.066689159999999997
HC2_sp4_Normal_Control_ox21	v05	cg14469574	0.68878499999999998
HC2_sp4_Normal_Control_ox21	v05	cg14478895	0.97095909999999996
HC2_sp4_Normal_Control_ox21	v05	cg14485012	0.96891669999999996
HC2_sp4_Normal_Control_ox21	v05	cg14578028	0.08175433
HC2_sp4_Normal_Control_ox21	v05	cg14580965	0.8932911
HC2_sp4_Normal_Control_ox21	v05	cg14613833	0.43614180000000002
HC2_sp4_Normal_Control_ox21	v05	cg14628803	0.74091130000000005
HC2_sp4_Normal_Control_ox21	v05	cg14644025	0.014379370000000001
HC2_sp4_Normal_Control_ox21	v05	cg14657728	0.041035120000000001
HC2_sp4_Normal_Control_ox21	v05	cg14678088	0.9369111
HC2_sp4_Normal_Control_ox21	v05	cg14707566	0.92287430000000004
HC2_sp4_Normal_Control_ox21	v05	cg14756623	0.76162399999999997
HC2_sp4_Normal_Control_ox21	v05	cg14771451	0.90731819999999996
HC2_sp4_Normal_Control_ox21	v05	cg14780255	0.02880218
HC2_sp4_Normal_Control_ox21	v05	cg14787953	0.61054819999999999
HC2_sp4_Normal_Control_ox21	v05	cg14811011	0.94473070000000003
HC2_sp4_Normal_Control_ox21	v05	cg14837480	0.48732740000000002
HC2_sp4_Normal_Control_ox21	v05	cg14844716	0.91360019999999997
HC2_sp4_Normal_Control_ox21	v05	cg14845808	0.76556500000000005
HC2_sp4_Normal_Control_ox21	v05	cg14851463	0.82265779999999999
HC2_sp4_Normal_Control_ox21	v05	cg14864588	0.4039991
HC2_sp4_Normal_Control_ox21	v05	cg14869527	0.082170950000000006
HC2_sp4_Normal_Control_ox21	v05	cg14870234	0.40410879999999999
HC2_sp4_Normal_Control_ox21	v05	cg14931378	0.97825240000000002
HC2_sp4_Normal_Control_ox21	v05	cg14985534	0.4267012
HC2_sp4_Normal_Control_ox21	v05	cg14995102	0.9720723
HC2_sp4_Normal_Control_ox21	v05	cg15008559	0.97990529999999998
HC2_sp4_Normal_Control_ox21	v05	cg15013929	0.20265810000000001
HC2_sp4_Normal_Control_ox21	v05	cg15048902	0.0096709799999999992
HC2_sp4_Normal_Control_ox21	v05	cg15066174	0.21188689999999999
HC2_sp4_Normal_Control_ox21	v05	cg15067665	0.42065760000000002
HC2_sp4_Normal_Control_ox21	v05	cg15079347	0.96789970000000003
HC2_sp4_Normal_Control_ox21	v05	cg15083158	0.016200490000000001
HC2_sp4_Normal_Control_ox21	v05	cg15084543	0.060482220000000003
HC2_sp4_Normal_Control_ox21	v05	cg15085248	0.87839699999999998
HC2_sp4_Normal_Control_ox21	v05	cg15118801	0.065013589999999996
HC2_sp4_Normal_Control_ox21	v05	cg15120968	0.049713559999999997
HC2_sp4_Normal_Control_ox21	v05	cg15133512	0.57130990000000004
HC2_sp4_Normal_Control_ox21	v05	cg15133801	0.29326970000000002
HC2_sp4_Normal_Control_ox21	v05	cg15147516	0.15415229999999999
HC2_sp4_Normal_Control_ox21	v05	cg15171272	0.01381895
HC2_sp4_Normal_Control_ox21	v05	cg15174951	0.037762370000000003
HC2_sp4_Normal_Control_ox21	v05	cg15189715	0.96970920000000005
HC2_sp4_Normal_Control_ox21	v05	cg15194966	0.028882709999999999
HC2_sp4_Normal_Control_ox21	v05	cg15236460	0.01500309
HC2_sp4_Normal_Control_ox21	v05	cg15243454	0.019897189999999999
HC2_sp4_Normal_Control_ox21	v05	cg15273368	0.033404780000000002
HC2_sp4_Normal_Control_ox21	v05	cg15297724	0.030253579999999999
HC2_sp4_Normal_Control_ox21	v05	cg15298486	0.01330314
HC2_sp4_Normal_Control_ox21	v05	cg15301752	0.92375260000000003
HC2_sp4_Normal_Control_ox21	v05	cg15303264	0.75089709999999998
HC2_sp4_Normal_Control_ox21	v05	cg15316431	0.97106919999999997
HC2_sp4_Normal_Control_ox21	v05	cg15327731	0.51747500000000002
HC2_sp4_Normal_Control_ox21	v05	cg15337768	0.85202639999999996
HC2_sp4_Normal_Control_ox21	v05	cg15351061	0.94649030000000001
HC2_sp4_Normal_Control_ox21	v05	cg15352829	0.95473039999999998
HC2_sp4_Normal_Control_ox21	v05	cg15393619	0.027487109999999999
HC2_sp4_Normal_Control_ox21	v05	cg15395240	0.90089529999999995
HC2_sp4_Normal_Control_ox21	v05	cg15396204	0.3671643
HC2_sp4_Normal_Control_ox21	v05	cg15411280	0.52961550000000002
HC2_sp4_Normal_Control_ox21	v05	cg15415047	0.88678599999999996
HC2_sp4_Normal_Control_ox21	v05	cg15422573	0.97720790000000002
HC2_sp4_Normal_Control_ox21	v05	cg15424789	0.9343593
HC2_sp4_Normal_Control_ox21	v05	cg15469272	0.14722589999999999
HC2_sp4_Normal_Control_ox21	v05	cg15491263	0.52168040000000004
HC2_sp4_Normal_Control_ox21	v05	cg15495580	0.90961369999999997
HC2_sp4_Normal_Control_ox21	v05	cg15547850	0.77361670000000005
HC2_sp4_Normal_Control_ox21	v05	cg15550741	0.1177507
HC2_sp4_Normal_Control_ox21	v05	cg15566248	0.54299209999999998
HC2_sp4_Normal_Control_ox21	v05	cg15581029	0.27317780000000003
HC2_sp4_Normal_Control_ox21	v05	cg15582102	0.95598950000000005
HC2_sp4_Normal_Control_ox21	v05	cg15582954	0.090158440000000006
HC2_sp4_Normal_Control_ox21	v05	cg15591380	0.19193660000000001
HC2_sp4_Normal_Control_ox21	v05	cg15630645	0.84514719999999999
HC2_sp4_Normal_Control_ox21	v05	cg15633603	0.94798550000000004
HC2_sp4_Normal_Control_ox21	v05	cg15653892	0.24641299999999999
HC2_sp4_Normal_Control_ox21	v05	cg15655766	0.78307490000000002
HC2_sp4_Normal_Control_ox21	v05	cg15683568	0.064870090000000005
HC2_sp4_Normal_Control_ox21	v05	cg15685971	0.71356019999999998
HC2_sp4_Normal_Control_ox21	v05	cg15691411	0.93378269999999997
HC2_sp4_Normal_Control_ox21	v05	cg15693248	0.97040950000000004
HC2_sp4_Normal_Control_ox21	v05	cg15702185	0.49909520000000002
HC2_sp4_Normal_Control_ox21	v05	cg15716365	0.85602549999999999
HC2_sp4_Normal_Control_ox21	v05	cg15727463	0.02352334
HC2_sp4_Normal_Control_ox21	v05	cg15732812	0.01252027
HC2_sp4_Normal_Control_ox21	v05	cg15734589	0.93089650000000002
HC2_sp4_Normal_Control_ox21	v05	cg15765046	0.92591120000000005
HC2_sp4_Normal_Control_ox21	v05	cg15784332	0.087196670000000004
HC2_sp4_Normal_Control_ox21	v05	cg15800151	0.72725850000000003
HC2_sp4_Normal_Control_ox21	v05	cg15807873	0.72639450000000005
HC2_sp4_Normal_Control_ox21	v05	cg15814766	0.26551170000000002
HC2_sp4_Normal_Control_ox21	v05	cg15814980	0.96319140000000003
HC2_sp4_Normal_Control_ox21	v05	cg15850513	0.90396319999999997
HC2_sp4_Normal_Control_ox21	v05	cg15866632	0.039987769999999999
HC2_sp4_Normal_Control_ox21	v05	cg15882353	0.93635690000000005
HC2_sp4_Normal_Control_ox21	v05	cg15893070	0.036467520000000003
HC2_sp4_Normal_Control_ox21	v05	cg15900598	0.92546519999999999
HC2_sp4_Normal_Control_ox21	v05	cg15906503	0.6747978
HC2_sp4_Normal_Control_ox21	v05	cg15972682	0.70321840000000002
HC2_sp4_Normal_Control_ox21	v05	cg15978928	0.70243250000000002
HC2_sp4_Normal_Control_ox21	v05	cg16027267	0.52272949999999996
HC2_sp4_Normal_Control_ox21	v05	cg16034567	0.75570809999999999
HC2_sp4_Normal_Control_ox21	v05	cg16052325	0.43635279999999999
HC2_sp4_Normal_Control_ox21	v05	cg16068514	0.52208180000000004
HC2_sp4_Normal_Control_ox21	v05	cg16094024	0.24096500000000001
HC2_sp4_Normal_Control_ox21	v05	cg16099114	0.86444390000000004
HC2_sp4_Normal_Control_ox21	v05	cg16108016	0.90317440000000004
HC2_sp4_Normal_Control_ox21	v05	cg16112702	0.1011277
HC2_sp4_Normal_Control_ox21	v05	cg16118379	0.81397169999999996
HC2_sp4_Normal_Control_ox21	v05	cg16135093	0.52379569999999998
HC2_sp4_Normal_Control_ox21	v05	cg16148959	0.86791770000000001
HC2_sp4_Normal_Control_ox21	v05	cg16167923	0.90309090000000003
HC2_sp4_Normal_Control_ox21	v05	cg16177746	0.88902680000000001
HC2_sp4_Normal_Control_ox21	v05	cg16182658	0.36421140000000002
HC2_sp4_Normal_Control_ox21	v05	cg16197879	0.96988180000000002
HC2_sp4_Normal_Control_ox21	v05	cg16201397	0.71861390000000003
HC2_sp4_Normal_Control_ox21	v05	cg16206405	0.78960870000000005
HC2_sp4_Normal_Control_ox21	v05	cg16230143	0.092295169999999996
HC2_sp4_Normal_Control_ox21	v05	cg16236394	0.02212546
HC2_sp4_Normal_Control_ox21	v05	cg16253157	0.96768909999999997
HC2_sp4_Normal_Control_ox21	v05	cg16257559	0.6947371
HC2_sp4_Normal_Control_ox21	v05	cg16257762	0.90488139999999995
HC2_sp4_Normal_Control_ox21	v05	cg16273133	0.10367319999999999
HC2_sp4_Normal_Control_ox21	v05	cg16275882	0.13753960000000001
HC2_sp4_Normal_Control_ox21	v05	cg16279140	0.95953160000000004
HC2_sp4_Normal_Control_ox21	v05	cg16295133	0.5640965
HC2_sp4_Normal_Control_ox21	v05	cg16302962	0.91792200000000002
HC2_sp4_Normal_Control_ox21	v05	cg16330131	0.019760059999999999
HC2_sp4_Normal_Control_ox21	v05	cg16350608	0.94374950000000002
HC2_sp4_Normal_Control_ox21	v05	cg16364372	0.060232170000000002
HC2_sp4_Normal_Control_ox21	v05	cg16365608	0.88063709999999995
HC2_sp4_Normal_Control_ox21	v05	cg16367549	0.75561310000000004
HC2_sp4_Normal_Control_ox21	v05	cg16595953	0.025033360000000001
HC2_sp4_Normal_Control_ox21	v05	cg16631283	0.093214199999999997
HC2_sp4_Normal_Control_ox21	v05	cg16647410	0.73220609999999997
HC2_sp4_Normal_Control_ox21	v05	cg16654000	0.34602699999999997
HC2_sp4_Normal_Control_ox21	v05	cg16682138	0.017493330000000001
HC2_sp4_Normal_Control_ox21	v05	cg16692534	0.87992289999999995
HC2_sp4_Normal_Control_ox21	v05	cg16717065	0.060401339999999998
HC2_sp4_Normal_Control_ox21	v05	cg16735384	0.76710849999999997
HC2_sp4_Normal_Control_ox21	v05	cg16746589	0.16715450000000001
HC2_sp4_Normal_Control_ox21	v05	cg16747887	0.92527649999999995
HC2_sp4_Normal_Control_ox21	v05	cg16769442	0.034380559999999998
HC2_sp4_Normal_Control_ox21	v05	cg16777166	0.53176619999999997
HC2_sp4_Normal_Control_ox21	v05	cg16787043	0.97709420000000002
HC2_sp4_Normal_Control_ox21	v05	cg16789335	0.95166530000000005
HC2_sp4_Normal_Control_ox21	v05	cg16797002	0.97978849999999995
HC2_sp4_Normal_Control_ox21	v05	cg16804461	0.69453909999999996
HC2_sp4_Normal_Control_ox21	v05	cg16817502	0.86770789999999998
HC2_sp4_Normal_Control_ox21	v05	cg16829198	0.82424790000000003
HC2_sp4_Normal_Control_ox21	v05	cg16851858	0.77124219999999999
HC2_sp4_Normal_Control_ox21	v05	cg16876484	0.93430599999999997
HC2_sp4_Normal_Control_ox21	v05	cg16906641	0.90172940000000001
HC2_sp4_Normal_Control_ox21	v05	cg16908057	0.86991160000000001
HC2_sp4_Normal_Control_ox21	v05	cg16924337	0.01903622
HC2_sp4_Normal_Control_ox21	v05	cg16926213	0.046670587233200403
HC2_sp4_Normal_Control_ox21	v05	cg16926593	0.15575849999999999
HC2_sp4_Normal_Control_ox21	v05	cg16935998	0.91482779999999997
HC2_sp4_Normal_Control_ox21	v05	cg16937902	0.44226409999999999
HC2_sp4_Normal_Control_ox21	v05	cg16948651	0.94252130000000001
HC2_sp4_Normal_Control_ox21	v05	cg16953147	0.95744070000000003
HC2_sp4_Normal_Control_ox21	v05	cg16956543	0.01389487
HC2_sp4_Normal_Control_ox21	v05	cg17005294	0.9689084
HC2_sp4_Normal_Control_ox21	v05	cg17009631	0.034772629999999999
HC2_sp4_Normal_Control_ox21	v05	cg17017564	0.4712807
HC2_sp4_Normal_Control_ox21	v05	cg17026243	0.77393780000000001
HC2_sp4_Normal_Control_ox21	v05	cg17059564	0.76582320000000004
HC2_sp4_Normal_Control_ox21	v05	cg17074652	0.53986290000000003
HC2_sp4_Normal_Control_ox21	v05	cg17084373	0.18858340000000001
HC2_sp4_Normal_Control_ox21	v05	cg17127393	0.93151110000000004
HC2_sp4_Normal_Control_ox21	v05	cg17132719	0.007487568
HC2_sp4_Normal_Control_ox21	v05	cg17153501	0.97266759999999997
HC2_sp4_Normal_Control_ox21	v05	cg17158023	0.83283669999999999
HC2_sp4_Normal_Control_ox21	v05	cg17167116	0.96215720000000005
HC2_sp4_Normal_Control_ox21	v05	cg17175421	0.87781370000000003
HC2_sp4_Normal_Control_ox21	v05	cg17179427	0.171043
HC2_sp4_Normal_Control_ox21	v05	cg17196033	0.02526714
HC2_sp4_Normal_Control_ox21	v05	cg17216737	0.90288179999999996
HC2_sp4_Normal_Control_ox21	v05	cg17219928	0.53629360000000004
HC2_sp4_Normal_Control_ox21	v05	cg17225909	0.32474189999999997
HC2_sp4_Normal_Control_ox21	v05	cg17227355	0.0073725359999999998
HC2_sp4_Normal_Control_ox21	v05	cg17271223	0.96298059999999996
HC2_sp4_Normal_Control_ox21	v05	cg17283620	0.033369429999999999
HC2_sp4_Normal_Control_ox21	v05	cg17303367	0.69747040000000005
HC2_sp4_Normal_Control_ox21	v05	cg17364236	0.97750519999999996
HC2_sp4_Normal_Control_ox21	v05	cg17364429	0.71249419999999997
HC2_sp4_Normal_Control_ox21	v05	cg17373374	0.51738090000000003
HC2_sp4_Normal_Control_ox21	v05	cg17390044	0.96488249999999998
HC2_sp4_Normal_Control_ox21	v05	cg17391024	0.89195610000000003
HC2_sp4_Normal_Control_ox21	v05	cg17405561	0.94414209999999998
HC2_sp4_Normal_Control_ox21	v05	cg17434510	0.95631149999999998
HC2_sp4_Normal_Control_ox21	v05	cg17458017	0.90610800000000002
HC2_sp4_Normal_Control_ox21	v05	cg17462978	0.39002110000000001
HC2_sp4_Normal_Control_ox21	v05	cg17486831	0.024658329999999999
HC2_sp4_Normal_Control_ox21	v05	cg17498717	0.80121520000000002
HC2_sp4_Normal_Control_ox21	v05	cg17510987	0.65311730000000001
HC2_sp4_Normal_Control_ox21	v05	cg17514654	0.037296339999999997
HC2_sp4_Normal_Control_ox21	v05	cg17529332	0.27670450000000002
HC2_sp4_Normal_Control_ox21	v05	cg17532928	0.50035399999999997
HC2_sp4_Normal_Control_ox21	v05	cg17575561	0.29906959999999999
HC2_sp4_Normal_Control_ox21	v05	cg17588416	0.56720599999999999
HC2_sp4_Normal_Control_ox21	v05	cg17607231	0.90082119999999999
HC2_sp4_Normal_Control_ox21	v05	cg17624384	0.08959744
HC2_sp4_Normal_Control_ox21	v05	cg17708996	0.2014725
HC2_sp4_Normal_Control_ox21	v05	cg17709464	0.72400010000000004
HC2_sp4_Normal_Control_ox21	v05	cg17720466	0.77944329999999995
HC2_sp4_Normal_Control_ox21	v05	cg17726266	0.0243044
HC2_sp4_Normal_Control_ox21	v05	cg17761365	0.51982159999999999
HC2_sp4_Normal_Control_ox21	v05	cg17767542	0.072483270000000002
HC2_sp4_Normal_Control_ox21	v05	cg17786267	0.077687759999999995
HC2_sp4_Normal_Control_ox21	v05	cg17852594	0.035755410000000001
HC2_sp4_Normal_Control_ox21	v05	cg17857691	0.95596159999999997
HC2_sp4_Normal_Control_ox21	v05	cg17882660	0.20796590000000001
HC2_sp4_Normal_Control_ox21	v05	cg17943255	0.88724409999999998
HC2_sp4_Normal_Control_ox21	v05	cg17947472	0.077887490000000004
HC2_sp4_Normal_Control_ox21	v05	cg17950627	0.94741880000000001
HC2_sp4_Normal_Control_ox21	v05	cg17972094	0.01633865
HC2_sp4_Normal_Control_ox21	v05	cg17988187	0.84734189999999998
HC2_sp4_Normal_Control_ox21	v05	cg18012114	0.8079655
HC2_sp4_Normal_Control_ox21	v05	cg18015809	0.94125029999999998
HC2_sp4_Normal_Control_ox21	v05	cg18034719	0.95371740000000005
HC2_sp4_Normal_Control_ox21	v05	cg18035861	0.1880677
HC2_sp4_Normal_Control_ox21	v05	cg18040786	0.016650689999999999
HC2_sp4_Normal_Control_ox21	v05	cg18045878	0.13844580000000001
HC2_sp4_Normal_Control_ox21	v05	cg18066946	0.96998479999999998
HC2_sp4_Normal_Control_ox21	v05	cg18090431	0.84463719999999998
HC2_sp4_Normal_Control_ox21	v05	cg18101917	0.7768235
HC2_sp4_Normal_Control_ox21	v05	cg18109417	0.97158420000000001
HC2_sp4_Normal_Control_ox21	v05	cg18114166	0.3946711
HC2_sp4_Normal_Control_ox21	v05	cg18117780	0.18195359999999999
HC2_sp4_Normal_Control_ox21	v05	cg18121713	0.1002721
HC2_sp4_Normal_Control_ox21	v05	cg18131582	0.70269409999999999
HC2_sp4_Normal_Control_ox21	v05	cg18151519	0.84337390000000001
HC2_sp4_Normal_Control_ox21	v05	cg18155657	0.034938329999999997
HC2_sp4_Normal_Control_ox21	v05	cg18196320	0.70044200000000001
HC2_sp4_Normal_Control_ox21	v05	cg18255484	0.036182550000000001
HC2_sp4_Normal_Control_ox21	v05	cg18260452	0.37196129999999999
HC2_sp4_Normal_Control_ox21	v05	cg18284050	0.94900010000000001
HC2_sp4_Normal_Control_ox21	v05	cg18284252	0.018009799999999999
HC2_sp4_Normal_Control_ox21	v05	cg18288119	0.50322460000000002
HC2_sp4_Normal_Control_ox21	v05	cg18292331	0.16269130000000001
HC2_sp4_Normal_Control_ox21	v05	cg18300804	0.94442879999999996
HC2_sp4_Normal_Control_ox21	v05	cg18305324	0.57790540000000001
HC2_sp4_Normal_Control_ox21	v05	cg18309343	0.86234759999999999
HC2_sp4_Normal_Control_ox21	v05	cg18315961	0.96446750000000003
HC2_sp4_Normal_Control_ox21	v05	cg18380432	0.31257079999999998
HC2_sp4_Normal_Control_ox21	v05	cg18384926	0.1438006
HC2_sp4_Normal_Control_ox21	v05	cg18397308	0.96828979999999998
HC2_sp4_Normal_Control_ox21	v05	cg18398267	0.18690480000000001
HC2_sp4_Normal_Control_ox21	v05	cg18403317	0.5207252
HC2_sp4_Normal_Control_ox21	v05	cg18415147	0.68978569999999995
HC2_sp4_Normal_Control_ox21	v05	cg18423391	0.01453139
HC2_sp4_Normal_Control_ox21	v05	cg18482164	0.032507550000000003
HC2_sp4_Normal_Control_ox21	v05	cg18540361	0.8109828
HC2_sp4_Normal_Control_ox21	v05	cg18567687	0.97410010000000002
HC2_sp4_Normal_Control_ox21	v05	cg18573698	0.6144657
HC2_sp4_Normal_Control_ox21	v05	cg18576230	0.89501209999999998
HC2_sp4_Normal_Control_ox21	v05	cg18581777	0.96898779999999995
HC2_sp4_Normal_Control_ox21	v05	cg18606327	0.9462256
HC2_sp4_Normal_Control_ox21	v05	cg18614025	0.010253200000000001
HC2_sp4_Normal_Control_ox21	v05	cg18643762	0.024706039999999999
HC2_sp4_Normal_Control_ox21	v05	cg18646599	0.020149839999999999
HC2_sp4_Normal_Control_ox21	v05	cg18652683	0.93019770000000002
HC2_sp4_Normal_Control_ox21	v05	cg18655997	0.93192870000000005
HC2_sp4_Normal_Control_ox21	v05	cg18735519	0.020107980000000001
HC2_sp4_Normal_Control_ox21	v05	cg18749387	0.31773620000000002
HC2_sp4_Normal_Control_ox21	v05	cg18755616	0.85705319999999996
HC2_sp4_Normal_Control_ox21	v05	cg18761994	0.033549170000000003
HC2_sp4_Normal_Control_ox21	v05	cg18768400	0.023411629999999999
HC2_sp4_Normal_Control_ox21	v05	cg18773260	0.85363219999999995
HC2_sp4_Normal_Control_ox21	v05	cg18779693	0.78933569999999997
HC2_sp4_Normal_Control_ox21	v05	cg18784831	0.87791529999999995
HC2_sp4_Normal_Control_ox21	v05	cg18785042	0.81412819999999997
HC2_sp4_Normal_Control_ox21	v05	cg18795311	0.2340074
HC2_sp4_Normal_Control_ox21	v05	cg18796277	0.60698810000000003
HC2_sp4_Normal_Control_ox21	v05	cg18802564	0.71323170000000002
HC2_sp4_Normal_Control_ox21	v05	cg18807784	0.71998790000000001
HC2_sp4_Normal_Control_ox21	v05	cg18830857	0.075487929999999995
HC2_sp4_Normal_Control_ox21	v05	cg18838675	0.79572270000000001
HC2_sp4_Normal_Control_ox21	v05	cg18901581	0.50491419999999998
HC2_sp4_Normal_Control_ox21	v05	cg18907495	0.045652310000000001
HC2_sp4_Normal_Control_ox21	v05	cg18910313	0.86111959999999999
HC2_sp4_Normal_Control_ox21	v05	cg18945420	0.02887319
HC2_sp4_Normal_Control_ox21	v05	cg18996607	0.32217089999999998
HC2_sp4_Normal_Control_ox21	v05	cg19022827	0.053991110000000002
HC2_sp4_Normal_Control_ox21	v05	cg19026817	0.83062020000000003
HC2_sp4_Normal_Control_ox21	v05	cg19030737	0.65971400000000002
HC2_sp4_Normal_Control_ox21	v05	cg19051416	0.1036261
HC2_sp4_Normal_Control_ox21	v05	cg19127613	0.71848210000000001
HC2_sp4_Normal_Control_ox21	v05	cg19146767	0.84345270000000006
HC2_sp4_Normal_Control_ox21	v05	cg19178679	0.24492530000000001
HC2_sp4_Normal_Control_ox21	v05	cg19198054	0.81609039999999999
HC2_sp4_Normal_Control_ox21	v05	cg19202784	0.62069160000000001
HC2_sp4_Normal_Control_ox21	v05	cg19203115	0.94996040000000004
HC2_sp4_Normal_Control_ox21	v05	cg19245310	0.75754449999999995
HC2_sp4_Normal_Control_ox21	v05	cg19246654	0.97056469999999995
HC2_sp4_Normal_Control_ox21	v05	cg19262077	0.59219929999999998
HC2_sp4_Normal_Control_ox21	v05	cg19266396	0.9543488
HC2_sp4_Normal_Control_ox21	v05	cg19277159	0.3872139
HC2_sp4_Normal_Control_ox21	v05	cg19278199	0.06133508
HC2_sp4_Normal_Control_ox21	v05	cg19328510	0.9763638
HC2_sp4_Normal_Control_ox21	v05	cg19341309	0.89307820000000004
HC2_sp4_Normal_Control_ox21	v05	cg19350420	0.024613159999999999
HC2_sp4_Normal_Control_ox21	v05	cg19360685	0.63635350000000002
HC2_sp4_Normal_Control_ox21	v05	cg19369363	0.96506769999999997
HC2_sp4_Normal_Control_ox21	v05	cg19378593	0.83700819999999998
HC2_sp4_Normal_Control_ox21	v05	cg19399866	0.94345939999999995
HC2_sp4_Normal_Control_ox21	v05	cg19421625	0.96232200000000001
HC2_sp4_Normal_Control_ox21	v05	cg19426277	0.94721820000000001
HC2_sp4_Normal_Control_ox21	v05	cg19428905	0.89115440000000001
HC2_sp4_Normal_Control_ox21	v05	cg19452953	0.02533608
HC2_sp4_Normal_Control_ox21	v05	cg19465484	0.27583629999999998
HC2_sp4_Normal_Control_ox21	v05	cg19476643	0.88373020000000002
HC2_sp4_Normal_Control_ox21	v05	cg19478076	0.96219449999999995
HC2_sp4_Normal_Control_ox21	v05	cg19481552	0.74956769999999995
HC2_sp4_Normal_Control_ox21	v05	cg19515324	0.0088525600000000006
HC2_sp4_Normal_Control_ox21	v05	cg19516263	0.62148150000000002
HC2_sp4_Normal_Control_ox21	v05	cg19536761	0.82976479999999997
HC2_sp4_Normal_Control_ox21	v05	cg19598182	0.95926069999999997
HC2_sp4_Normal_Control_ox21	v05	cg19628333	0.76271699999999998
HC2_sp4_Normal_Control_ox21	v05	cg19669107	0.074559139999999996
HC2_sp4_Normal_Control_ox21	v05	cg19726599	0.90214000000000005
HC2_sp4_Normal_Control_ox21	v05	cg19746802	0.87123490000000003
HC2_sp4_Normal_Control_ox21	v05	cg19752602	0.66571720000000001
HC2_sp4_Normal_Control_ox21	v05	cg19754614	0.91815000000000002
HC2_sp4_Normal_Control_ox21	v05	cg19772399	0.060030319999999998
HC2_sp4_Normal_Control_ox21	v05	cg19779123	0.96064780000000005
HC2_sp4_Normal_Control_ox21	v05	cg19793807	0.97159510000000004
HC2_sp4_Normal_Control_ox21	v05	cg19795711	0.97954280000000005
HC2_sp4_Normal_Control_ox21	v05	cg19808408	0.84533250000000004
HC2_sp4_Normal_Control_ox21	v05	cg19808904	0.67397879999999999
HC2_sp4_Normal_Control_ox21	v05	cg19815570	0.02469942
HC2_sp4_Normal_Control_ox21	v05	cg19828169	0.022287370000000001
HC2_sp4_Normal_Control_ox21	v05	cg19872447	0.96148480000000003
HC2_sp4_Normal_Control_ox21	v05	cg19889066	0.94573410000000002
HC2_sp4_Normal_Control_ox21	v05	cg19900424	0.77549210000000002
HC2_sp4_Normal_Control_ox21	v05	cg19905224	0.91985150000000004
HC2_sp4_Normal_Control_ox21	v05	cg19907625	0.01022166
HC2_sp4_Normal_Control_ox21	v05	cg19913582	0.86595440000000001
HC2_sp4_Normal_Control_ox21	v05	cg19914536	0.90890539999999997
HC2_sp4_Normal_Control_ox21	v05	cg19933414	0.90567160000000002
HC2_sp4_Normal_Control_ox21	v05	cg19935055	0.92879120000000004
HC2_sp4_Normal_Control_ox21	v05	cg19940625	0.50960380000000005
HC2_sp4_Normal_Control_ox21	v05	cg19956605	0.015645269999999999
HC2_sp4_Normal_Control_ox21	v05	cg20002045	0.80185879999999998
HC2_sp4_Normal_Control_ox21	v05	cg20015078	0.95539689999999999
HC2_sp4_Normal_Control_ox21	v05	cg20024125	0.66746050000000001
HC2_sp4_Normal_Control_ox21	v05	cg20024658	0.35085149999999998
HC2_sp4_Normal_Control_ox21	v05	cg20034440	0.96055659999999998
HC2_sp4_Normal_Control_ox21	v05	cg20063764	0.95511990000000002
HC2_sp4_Normal_Control_ox21	v05	cg20067941	0.92578119999999997
HC2_sp4_Normal_Control_ox21	v05	cg20093430	0.81426259999999995
HC2_sp4_Normal_Control_ox21	v05	cg20099104	0.1186001
HC2_sp4_Normal_Control_ox21	v05	cg20117447	0.96249770000000001
HC2_sp4_Normal_Control_ox21	v05	cg20120070	0.01524701
HC2_sp4_Normal_Control_ox21	v05	cg20130751	0.029548040000000001
HC2_sp4_Normal_Control_ox21	v05	cg20143111	0.16551070000000001
HC2_sp4_Normal_Control_ox21	v05	cg20174534	0.85904910000000001
HC2_sp4_Normal_Control_ox21	v05	cg20178924	0.79064409999999996
HC2_sp4_Normal_Control_ox21	v05	cg20202760	0.85495989999999999
HC2_sp4_Normal_Control_ox21	v05	cg20206437	0.01558667
HC2_sp4_Normal_Control_ox21	v05	cg20236750	0.39379690000000001
HC2_sp4_Normal_Control_ox21	v05	cg20238261	0.91873269999999996
HC2_sp4_Normal_Control_ox21	v05	cg20272507	0.021066040000000001
HC2_sp4_Normal_Control_ox21	v05	cg20280727	0.035622340000000002
HC2_sp4_Normal_Control_ox21	v05	cg20284937	0.8315536
HC2_sp4_Normal_Control_ox21	v05	cg20286589	0.87631510000000001
HC2_sp4_Normal_Control_ox21	v05	cg20290964	0.54791429999999997
HC2_sp4_Normal_Control_ox21	v05	cg20294810	0.98229129999999998
HC2_sp4_Normal_Control_ox21	v05	cg20309665	0.30725049999999998
HC2_sp4_Normal_Control_ox21	v05	cg20310870	0.62199689999999996
HC2_sp4_Normal_Control_ox21	v05	cg20329769	0.035843670000000001
HC2_sp4_Normal_Control_ox21	v05	cg20341077	0.42432890000000001
HC2_sp4_Normal_Control_ox21	v05	cg20407116	0.022946129999999999
HC2_sp4_Normal_Control_ox21	v05	cg20460153	0.62287420000000004
HC2_sp4_Normal_Control_ox21	v05	cg20569141	0.01489588
HC2_sp4_Normal_Control_ox21	v05	cg20571895	0.96468299999999996
HC2_sp4_Normal_Control_ox21	v05	cg20591060	0.9655762
HC2_sp4_Normal_Control_ox21	v05	cg20643952	0.46319519999999997
HC2_sp4_Normal_Control_ox21	v05	cg20682720	0.48111359999999997
HC2_sp4_Normal_Control_ox21	v05	cg20689584	0.96096910000000002
HC2_sp4_Normal_Control_ox21	v05	cg20693126	0.89054100000000003
HC2_sp4_Normal_Control_ox21	v05	cg20703997	0.60244960000000003
HC2_sp4_Normal_Control_ox21	v05	cg20713712	0.92851430000000001
HC2_sp4_Normal_Control_ox21	v05	cg20724494	0.83469530000000003
HC2_sp4_Normal_Control_ox21	v05	cg20746797	0.43138500000000002
HC2_sp4_Normal_Control_ox21	v05	cg20755989	0.75407429999999998
HC2_sp4_Normal_Control_ox21	v05	cg20757010	0.96136929999999998
HC2_sp4_Normal_Control_ox21	v05	cg20771918	0.84998260000000003
HC2_sp4_Normal_Control_ox21	v05	cg20778265	0.016819859999999999
HC2_sp4_Normal_Control_ox21	v05	cg20800758	0.035337300000000002
HC2_sp4_Normal_Control_ox21	v05	cg20805475	0.3658999
HC2_sp4_Normal_Control_ox21	v05	cg20805956	0.97137839999999998
HC2_sp4_Normal_Control_ox21	v05	cg20831690	0.05228994
HC2_sp4_Normal_Control_ox21	v05	cg20849549	0.062552910000000003
HC2_sp4_Normal_Control_ox21	v05	cg20894400	0.73819500000000005
HC2_sp4_Normal_Control_ox21	v05	cg20902975	0.57105209999999995
HC2_sp4_Normal_Control_ox21	v05	cg20923643	0.95258259999999995
HC2_sp4_Normal_Control_ox21	v05	cg20934416	0.87525779999999997
HC2_sp4_Normal_Control_ox21	v05	cg20935933	0.19921410000000001
HC2_sp4_Normal_Control_ox21	v05	cg20936755	0.30273919999999999
HC2_sp4_Normal_Control_ox21	v05	cg20938103	0.90912119999999996
HC2_sp4_Normal_Control_ox21	v05	cg20940468	0.7402936
HC2_sp4_Normal_Control_ox21	v05	cg20951825	0.89884980000000003
HC2_sp4_Normal_Control_ox21	v05	cg20952652	0.8982137
HC2_sp4_Normal_Control_ox21	v05	cg20956366	0.035840209999999997
HC2_sp4_Normal_Control_ox21	v05	cg20966316	0.95519270000000001
HC2_sp4_Normal_Control_ox21	v05	cg20968551	0.96537419999999996
HC2_sp4_Normal_Control_ox21	v05	cg20981182	0.028062790000000001
HC2_sp4_Normal_Control_ox21	v05	cg20991341	0.92572350000000003
HC2_sp4_Normal_Control_ox21	v05	cg21027791	0.91676659999999999
HC2_sp4_Normal_Control_ox21	v05	cg21038503	0.75424930000000001
HC2_sp4_Normal_Control_ox21	v05	cg21056684	0.92537720000000001
HC2_sp4_Normal_Control_ox21	v05	cg21081832	0.039648070000000001
HC2_sp4_Normal_Control_ox21	v05	cg21084890	0.1579796
HC2_sp4_Normal_Control_ox21	v05	cg21095553	0.037525999999999997
HC2_sp4_Normal_Control_ox21	v05	cg21130233	0.055825689999999997
HC2_sp4_Normal_Control_ox21	v05	cg21141192	0.95193779999999995
HC2_sp4_Normal_Control_ox21	v05	cg21146957	0.6912914
HC2_sp4_Normal_Control_ox21	v05	cg21158631	0.65500290000000005
HC2_sp4_Normal_Control_ox21	v05	cg21175969	0.32824370000000003
HC2_sp4_Normal_Control_ox21	v05	cg21185353	0.98407049999999996
HC2_sp4_Normal_Control_ox21	v05	cg21197023	0.9025012
HC2_sp4_Normal_Control_ox21	v05	cg21202295	0.85048069999999998
HC2_sp4_Normal_Control_ox21	v05	cg21213783	0.93064599999999997
HC2_sp4_Normal_Control_ox21	v05	cg21241241	0.88946049999999999
HC2_sp4_Normal_Control_ox21	v05	cg21246464	0.72579740000000004
HC2_sp4_Normal_Control_ox21	v05	cg21256968	0.97462780000000004
HC2_sp4_Normal_Control_ox21	v05	cg21261477	0.038181769999999997
HC2_sp4_Normal_Control_ox21	v05	cg21293813	0.94865370000000004
HC2_sp4_Normal_Control_ox21	v05	cg21304833	0.1190471
HC2_sp4_Normal_Control_ox21	v05	cg21307155	0.2482442
HC2_sp4_Normal_Control_ox21	v05	cg21308011	0.96121480000000004
HC2_sp4_Normal_Control_ox21	v05	cg21319053	0.02192361
HC2_sp4_Normal_Control_ox21	v05	cg21355828	0.077695089999999994
HC2_sp4_Normal_Control_ox21	v05	cg21356104	0.028470720000000001
HC2_sp4_Normal_Control_ox21	v05	cg21371487	0.94246940000000001
HC2_sp4_Normal_Control_ox21	v05	cg21371950	0.62933700000000004
HC2_sp4_Normal_Control_ox21	v05	cg21384009	0.9706555
HC2_sp4_Normal_Control_ox21	v05	cg21408351	0.27725759999999999
HC2_sp4_Normal_Control_ox21	v05	cg21427548	0.5432323
HC2_sp4_Normal_Control_ox21	v05	cg21442583	0.96998119999999999
HC2_sp4_Normal_Control_ox21	v05	cg21453690	0.49765979999999999
HC2_sp4_Normal_Control_ox21	v05	cg21464258	0.19234490000000001
HC2_sp4_Normal_Control_ox21	v05	cg21489458	0.79232230000000003
HC2_sp4_Normal_Control_ox21	v05	cg21510967	0.72122629999999999
HC2_sp4_Normal_Control_ox21	v05	cg21528155	0.49279109999999998
HC2_sp4_Normal_Control_ox21	v05	cg21535123	0.9067212
HC2_sp4_Normal_Control_ox21	v05	cg21544377	0.01914969
HC2_sp4_Normal_Control_ox21	v05	cg21569844	0.07154402
HC2_sp4_Normal_Control_ox21	v05	cg21582758	0.81608080000000005
HC2_sp4_Normal_Control_ox21	v05	cg21583146	0.88361840000000003
HC2_sp4_Normal_Control_ox21	v05	cg21591754	0.88242370000000003
HC2_sp4_Normal_Control_ox21	v05	cg21606998	0.88670380000000004
HC2_sp4_Normal_Control_ox21	v05	cg21614618	0.55238600000000004
HC2_sp4_Normal_Control_ox21	v05	cg21614759	0.31413940000000001
HC2_sp4_Normal_Control_ox21	v05	cg21627706	0.80054760000000003
HC2_sp4_Normal_Control_ox21	v05	cg21650436	0.85473279999999996
HC2_sp4_Normal_Control_ox21	v05	cg21666956	0.32707000000000003
HC2_sp4_Normal_Control_ox21	v05	cg21680274	0.53375779999999995
HC2_sp4_Normal_Control_ox21	v05	cg21737198	0.97742839999999998
HC2_sp4_Normal_Control_ox21	v05	cg21766218	0.9394728
HC2_sp4_Normal_Control_ox21	v05	cg21777166	0.8809456
HC2_sp4_Normal_Control_ox21	v05	cg21781546	0.94961209999999996
HC2_sp4_Normal_Control_ox21	v05	cg21784069	0.86624540000000005
HC2_sp4_Normal_Control_ox21	v05	cg21843147	0.91064230000000002
HC2_sp4_Normal_Control_ox21	v05	cg21862228	0.8804516
HC2_sp4_Normal_Control_ox21	v05	cg21863379	0.87800180000000005
HC2_sp4_Normal_Control_ox21	v05	cg21866259	0.1151798
HC2_sp4_Normal_Control_ox21	v05	cg21870645	0.9742847
HC2_sp4_Normal_Control_ox21	v05	cg21874005	0.95766340000000005
HC2_sp4_Normal_Control_ox21	v05	cg21892522	0.043137750000000002
HC2_sp4_Normal_Control_ox21	v05	cg21896089	0.62466900000000003
HC2_sp4_Normal_Control_ox21	v05	cg21900799	0.96056609999999998
HC2_sp4_Normal_Control_ox21	v05	cg21905127	0.92898190000000003
HC2_sp4_Normal_Control_ox21	v05	cg21923107	0.93669820000000004
HC2_sp4_Normal_Control_ox21	v05	cg22016654	0.032172779999999998
HC2_sp4_Normal_Control_ox21	v05	cg22028542	0.01320269
HC2_sp4_Normal_Control_ox21	v05	cg22031944	0.068052109999999999
HC2_sp4_Normal_Control_ox21	v05	cg22043361	0.017097330000000001
HC2_sp4_Normal_Control_ox21	v05	cg22063269	0.0203664
HC2_sp4_Normal_Control_ox21	v05	cg22067472	0.03112214
HC2_sp4_Normal_Control_ox21	v05	cg22123486	0.1010688
HC2_sp4_Normal_Control_ox21	v05	cg22124262	0.79272860000000001
HC2_sp4_Normal_Control_ox21	v05	cg22127844	0.64884929999999996
HC2_sp4_Normal_Control_ox21	v05	cg22136020	0.010196149999999999
HC2_sp4_Normal_Control_ox21	v05	cg22136098	0.086112030000000006
HC2_sp4_Normal_Control_ox21	v05	cg22151581	0.5561104
HC2_sp4_Normal_Control_ox21	v05	cg22155885	0.81323579999999995
HC2_sp4_Normal_Control_ox21	v05	cg22198574	0.67846479999999998
HC2_sp4_Normal_Control_ox21	v05	cg22198946	0.01330166
HC2_sp4_Normal_Control_ox21	v05	cg22208280	0.56404840000000001
HC2_sp4_Normal_Control_ox21	v05	cg22220403	0.93745489999999998
HC2_sp4_Normal_Control_ox21	v05	cg22245412	0.95940270000000005
HC2_sp4_Normal_Control_ox21	v05	cg22248683	0.029098200000000001
HC2_sp4_Normal_Control_ox21	v05	cg22253196	0.59216959999999996
HC2_sp4_Normal_Control_ox21	v05	cg22291189	0.95448319999999998
HC2_sp4_Normal_Control_ox21	v05	cg22293950	0.96831769999999995
HC2_sp4_Normal_Control_ox21	v05	cg22319080	0.86641919999999994
HC2_sp4_Normal_Control_ox21	v05	cg22323751	0.72448179999999995
HC2_sp4_Normal_Control_ox21	v05	cg22336359	0.95620950000000005
HC2_sp4_Normal_Control_ox21	v05	cg22372104	0.64141250000000005
HC2_sp4_Normal_Control_ox21	v05	cg22396280	0.77425489999999997
HC2_sp4_Normal_Control_ox21	v05	cg22404606	0.88140039999999997
HC2_sp4_Normal_Control_ox21	v05	cg22450045	0.83952579999999999
HC2_sp4_Normal_Control_ox21	v05	cg22464151	0.42312889999999997
HC2_sp4_Normal_Control_ox21	v05	cg22493523	0.86948020000000004
HC2_sp4_Normal_Control_ox21	v05	cg22519484	0.11093649999999999
HC2_sp4_Normal_Control_ox21	v05	cg22536775	0.3937793
HC2_sp4_Normal_Control_ox21	v05	cg22548735	0.96068200000000004
HC2_sp4_Normal_Control_ox21	v05	cg22558361	0.0081626560000000008
HC2_sp4_Normal_Control_ox21	v05	cg22564731	0.8377559
HC2_sp4_Normal_Control_ox21	v05	cg22565914	0.75116289999999997
HC2_sp4_Normal_Control_ox21	v05	cg22585269	0.16671159999999999
HC2_sp4_Normal_Control_ox21	v05	cg22643337	0.83658750000000004
HC2_sp4_Normal_Control_ox21	v05	cg22671547	0.96213170000000003
HC2_sp4_Normal_Control_ox21	v05	cg22674389	0.52685159999999998
HC2_sp4_Normal_Control_ox21	v05	cg22681279	0.51598549999999999
HC2_sp4_Normal_Control_ox21	v05	cg22696995	0.032361490866407099
HC2_sp4_Normal_Control_ox21	v05	cg22728371	0.023940759999999998
HC2_sp4_Normal_Control_ox21	v05	cg22736057	0.15496489999999999
HC2_sp4_Normal_Control_ox21	v05	cg22763136	0.93376650000000005
HC2_sp4_Normal_Control_ox21	v05	cg22772235	0.1868147
HC2_sp4_Normal_Control_ox21	v05	cg22778903	0.66874060000000002
HC2_sp4_Normal_Control_ox21	v05	cg22802461	0.7088932
HC2_sp4_Normal_Control_ox21	v05	cg22812604	0.46860590000000002
HC2_sp4_Normal_Control_ox21	v05	cg22815000	0.39158799999999999
HC2_sp4_Normal_Control_ox21	v05	cg22828110	0.10330499999999999
HC2_sp4_Normal_Control_ox21	v05	cg22857746	0.93156510000000003
HC2_sp4_Normal_Control_ox21	v05	cg22859980	0.01287368
HC2_sp4_Normal_Control_ox21	v05	cg22877930	0.12296700000000001
HC2_sp4_Normal_Control_ox21	v05	cg22881447	0.38099739999999999
HC2_sp4_Normal_Control_ox21	v05	cg22891413	0.83037830000000001
HC2_sp4_Normal_Control_ox21	v05	cg22922810	0.71492060000000002
HC2_sp4_Normal_Control_ox21	v05	cg22939560	0.94472500000000004
HC2_sp4_Normal_Control_ox21	v05	cg22941409	0.72882179999999996
HC2_sp4_Normal_Control_ox21	v05	cg22971191	0.3791929
HC2_sp4_Normal_Control_ox21	v05	cg22972976	0.85805149999999997
HC2_sp4_Normal_Control_ox21	v05	cg22977317	0.89079790000000003
HC2_sp4_Normal_Control_ox21	v05	cg22987457	0.97205889999999995
HC2_sp4_Normal_Control_ox21	v05	cg22994148	0.76135260000000005
HC2_sp4_Normal_Control_ox21	v05	cg22999593	0.93253649999999999
HC2_sp4_Normal_Control_ox21	v05	cg23000153	0.95617339999999995
HC2_sp4_Normal_Control_ox21	v05	cg23024343	0.32361190000000001
HC2_sp4_Normal_Control_ox21	v05	cg23026543	0.66765479999999999
HC2_sp4_Normal_Control_ox21	v05	cg23029100	0.01114776
HC2_sp4_Normal_Control_ox21	v05	cg23058460	0.70836719999999997
HC2_sp4_Normal_Control_ox21	v05	cg23083074	0.95762780000000003
HC2_sp4_Normal_Control_ox21	v05	cg23091549	0.62832370000000004
HC2_sp4_Normal_Control_ox21	v05	cg23097052	0.94219850000000005
HC2_sp4_Normal_Control_ox21	v05	cg23138261	0.96694769999999997
HC2_sp4_Normal_Control_ox21	v05	cg23138413	0.023609310000000001
HC2_sp4_Normal_Control_ox21	v05	cg23153471	0.98395690000000002
HC2_sp4_Normal_Control_ox21	v05	cg23155550	0.01407826
HC2_sp4_Normal_Control_ox21	v05	cg23162983	0.0220693
HC2_sp4_Normal_Control_ox21	v05	cg23176246	0.014775709999999999
HC2_sp4_Normal_Control_ox21	v05	cg23184087	0.94488459999999996
HC2_sp4_Normal_Control_ox21	v05	cg23197837	0.97794979999999998
HC2_sp4_Normal_Control_ox21	v05	cg23197955	0.97442030000000002
HC2_sp4_Normal_Control_ox21	v05	cg23200122	0.96139160000000001
HC2_sp4_Normal_Control_ox21	v05	cg23202121	0.95127930000000005
HC2_sp4_Normal_Control_ox21	v05	cg23211736	0.053208829999999999
HC2_sp4_Normal_Control_ox21	v05	cg23220346	0.60720600000000002
HC2_sp4_Normal_Control_ox21	v05	cg23262459	0.58490690000000001
HC2_sp4_Normal_Control_ox21	v05	cg23324146	0.8478367
HC2_sp4_Normal_Control_ox21	v05	cg23326197	0.64468190000000003
HC2_sp4_Normal_Control_ox21	v05	cg23328435	0.90407590000000004
HC2_sp4_Normal_Control_ox21	v05	cg23341126	0.02125668
HC2_sp4_Normal_Control_ox21	v05	cg23344706	0.7333826
HC2_sp4_Normal_Control_ox21	v05	cg23353570	0.90419229999999995
HC2_sp4_Normal_Control_ox21	v05	cg23359488	0.96857629999999995
HC2_sp4_Normal_Control_ox21	v05	cg23364294	0.97071130000000005
HC2_sp4_Normal_Control_ox21	v05	cg23367392	0.90630250000000001
HC2_sp4_Normal_Control_ox21	v05	cg23379687	0.96736330000000004
HC2_sp4_Normal_Control_ox21	v05	cg23398793	0.77740260000000005
HC2_sp4_Normal_Control_ox21	v05	cg23420841	0.97052119999999997
HC2_sp4_Normal_Control_ox21	v05	cg23434186	0.023432649999999999
HC2_sp4_Normal_Control_ox21	v05	cg23458880	0.95943310000000004
HC2_sp4_Normal_Control_ox21	v05	cg23473419	0.101078
HC2_sp4_Normal_Control_ox21	v05	cg23495410	0.027134109999999999
HC2_sp4_Normal_Control_ox21	v05	cg23499980	0.1256785
HC2_sp4_Normal_Control_ox21	v05	cg23501360	0.07670341
HC2_sp4_Normal_Control_ox21	v05	cg23506375	0.75982369999999999
HC2_sp4_Normal_Control_ox21	v05	cg23519302	0.73854679999999995
HC2_sp4_Normal_Control_ox21	v05	cg23522480	0.84483050000000004
HC2_sp4_Normal_Control_ox21	v05	cg23523014	0.83514869999999997
HC2_sp4_Normal_Control_ox21	v05	cg23527373	0.2068567
HC2_sp4_Normal_Control_ox21	v05	cg23564939	0.96799630000000003
HC2_sp4_Normal_Control_ox21	v05	cg23565663	0.80908800000000003
HC2_sp4_Normal_Control_ox21	v05	cg23568913	0.014131370000000001
HC2_sp4_Normal_Control_ox21	v05	cg23585881	0.97779570000000005
HC2_sp4_Normal_Control_ox21	v05	cg23597178	0.68036289999999999
HC2_sp4_Normal_Control_ox21	v05	cg23604699	0.88801699999999995
HC2_sp4_Normal_Control_ox21	v05	cg23637624	0.86503770000000002
HC2_sp4_Normal_Control_ox21	v05	cg23646468	0.86920730000000002
HC2_sp4_Normal_Control_ox21	v05	cg23657681	0.96531160000000005
HC2_sp4_Normal_Control_ox21	v05	cg23667563	0.95223599999999997
HC2_sp4_Normal_Control_ox21	v05	cg23704675	0.82362020000000002
HC2_sp4_Normal_Control_ox21	v05	cg23704892	0.060866110000000001
HC2_sp4_Normal_Control_ox21	v05	cg23722790	0.94809270000000001
HC2_sp4_Normal_Control_ox21	v05	cg23764836	0.071373259999999994
HC2_sp4_Normal_Control_ox21	v05	cg23798942	0.72500100000000001
HC2_sp4_Normal_Control_ox21	v05	cg23805457	0.72673920000000003
HC2_sp4_Normal_Control_ox21	v05	cg23809394	0.14380780000000001
HC2_sp4_Normal_Control_ox21	v05	cg23827867	0.025366380000000001
HC2_sp4_Normal_Control_ox21	v05	cg23835104	0.83928179999999997
HC2_sp4_Normal_Control_ox21	v05	cg23844280	0.97995739999999998
HC2_sp4_Normal_Control_ox21	v05	cg23846815	0.32427699999999998
HC2_sp4_Normal_Control_ox21	v05	cg23855715	0.35226780000000002
HC2_sp4_Normal_Control_ox21	v05	cg23887102	0.91619899999999999
HC2_sp4_Normal_Control_ox21	v05	cg23890506	0.043776229999999999
HC2_sp4_Normal_Control_ox21	v05	cg23912035	0.02267723
HC2_sp4_Normal_Control_ox21	v05	cg23919118	0.124431
HC2_sp4_Normal_Control_ox21	v05	cg23932378	0.39219710000000002
HC2_sp4_Normal_Control_ox21	v05	cg23940311	0.38375930000000003
HC2_sp4_Normal_Control_ox21	v05	cg23943415	0.54709669999999999
HC2_sp4_Normal_Control_ox21	v05	cg23956844	0.98109460000000004
HC2_sp4_Normal_Control_ox21	v05	cg23957920	0.78883099999999995
HC2_sp4_Normal_Control_ox21	v05	cg23981702	0.034432669999999999
HC2_sp4_Normal_Control_ox21	v05	cg23981770	0.65795420000000004
HC2_sp4_Normal_Control_ox21	v05	cg23985307	0.011600549999999999
HC2_sp4_Normal_Control_ox21	v05	cg24004187	0.026889509999999998
HC2_sp4_Normal_Control_ox21	v05	cg24027850	0.43027749999999998
HC2_sp4_Normal_Control_ox21	v05	cg24046475	0.95632010000000001
HC2_sp4_Normal_Control_ox21	v05	cg24054668	0.9758713
HC2_sp4_Normal_Control_ox21	v05	cg24058419	0.22243109999999999
HC2_sp4_Normal_Control_ox21	v05	cg24061786	0.50621170000000004
HC2_sp4_Normal_Control_ox21	v05	cg24066916	0.93509770000000003
HC2_sp4_Normal_Control_ox21	v05	cg24107581	0.022876850000000001
HC2_sp4_Normal_Control_ox21	v05	cg24117504	0.97754019999999997
HC2_sp4_Normal_Control_ox21	v05	cg24141001	0.88227290000000003
HC2_sp4_Normal_Control_ox21	v05	cg24142769	0.048159439999999998
HC2_sp4_Normal_Control_ox21	v05	cg24150631	0.96051189999999997
HC2_sp4_Normal_Control_ox21	v05	cg24167603	0.036313579999999998
HC2_sp4_Normal_Control_ox21	v05	cg24170716	0.95800980000000002
HC2_sp4_Normal_Control_ox21	v05	cg24196122	0.82528120000000005
HC2_sp4_Normal_Control_ox21	v05	cg24209874	0.68156510000000003
HC2_sp4_Normal_Control_ox21	v05	cg24214602	0.32859129999999998
HC2_sp4_Normal_Control_ox21	v05	cg24225777	0.107125
HC2_sp4_Normal_Control_ox21	v05	cg24242280	0.44666719999999999
HC2_sp4_Normal_Control_ox21	v05	cg24251058	0.69961030000000002
HC2_sp4_Normal_Control_ox21	v05	cg24278138	0.045874209999999999
HC2_sp4_Normal_Control_ox21	v05	cg24289669	0.93620460000000005
HC2_sp4_Normal_Control_ox21	v05	cg24302416	0.266538
HC2_sp4_Normal_Control_ox21	v05	cg24309625	0.90060530000000005
HC2_sp4_Normal_Control_ox21	v05	cg24315199	0.84345890000000001
HC2_sp4_Normal_Control_ox21	v05	cg24329557	0.1926089
HC2_sp4_Normal_Control_ox21	v05	cg24331824	0.77764979999999995
HC2_sp4_Normal_Control_ox21	v05	cg24349804	0.94380350000000002
HC2_sp4_Normal_Control_ox21	v05	cg24356940	0.94614229999999999
HC2_sp4_Normal_Control_ox21	v05	cg24392753	0.96754980000000002
HC2_sp4_Normal_Control_ox21	v05	cg24413391	0.019345979999999999
HC2_sp4_Normal_Control_ox21	v05	cg24416562	0.01235869
HC2_sp4_Normal_Control_ox21	v05	cg24425217	0.28044720000000001
HC2_sp4_Normal_Control_ox21	v05	cg24483909	0.63483100000000003
HC2_sp4_Normal_Control_ox21	v05	cg24525400	0.89501529999999996
HC2_sp4_Normal_Control_ox21	v05	cg24535622	0.073767940000000004
HC2_sp4_Normal_Control_ox21	v05	cg24547636	0.54390720000000004
HC2_sp4_Normal_Control_ox21	v05	cg24552078	0.1559276
HC2_sp4_Normal_Control_ox21	v05	cg24571021	0.97049459999999999
HC2_sp4_Normal_Control_ox21	v05	cg24571755	0.97589250000000005
HC2_sp4_Normal_Control_ox21	v05	cg24574306	0.37104939999999997
HC2_sp4_Normal_Control_ox21	v05	cg24591761	0.02004367
HC2_sp4_Normal_Control_ox21	v05	cg24597073	0.88245739999999995
HC2_sp4_Normal_Control_ox21	v05	cg24641214	0.82181309999999996
HC2_sp4_Normal_Control_ox21	v05	cg24656517	0.98208260000000003
HC2_sp4_Normal_Control_ox21	v05	cg24675730	0.052922169999999998
HC2_sp4_Normal_Control_ox21	v05	cg24696190	0.97626919999999995
HC2_sp4_Normal_Control_ox21	v05	cg24702328	0.023784019999999999
HC2_sp4_Normal_Control_ox21	v05	cg24707432	0.77532330000000005
HC2_sp4_Normal_Control_ox21	v05	cg24757937	0.92813230000000002
HC2_sp4_Normal_Control_ox21	v05	cg24766308	0.032992390000000003
HC2_sp4_Normal_Control_ox21	v05	cg24808024	0.2522645
HC2_sp4_Normal_Control_ox21	v05	cg24839427	0.0129403
HC2_sp4_Normal_Control_ox21	v05	cg24840608	0.23961579999999999
HC2_sp4_Normal_Control_ox21	v05	cg24870895	0.61473319999999998
HC2_sp4_Normal_Control_ox21	v05	cg24900096	0.02522744
HC2_sp4_Normal_Control_ox21	v05	cg24909369	0.94501840000000004
HC2_sp4_Normal_Control_ox21	v05	cg24997271	0.11754870000000001
HC2_sp4_Normal_Control_ox21	v05	cg25001577	0.94675200000000004
HC2_sp4_Normal_Control_ox21	v05	cg25024980	0.90198210000000001
HC2_sp4_Normal_Control_ox21	v05	cg25030018	0.1184119
HC2_sp4_Normal_Control_ox21	v05	cg25055120	0.87821000000000005
HC2_sp4_Normal_Control_ox21	v05	cg25074766	0.067054219999999998
HC2_sp4_Normal_Control_ox21	v05	cg25080206	0.2124336
HC2_sp4_Normal_Control_ox21	v05	cg25094529	0.76181750000000004
HC2_sp4_Normal_Control_ox21	v05	cg25115422	0.76008690000000001
HC2_sp4_Normal_Control_ox21	v05	cg25125652	0.81387750000000003
HC2_sp4_Normal_Control_ox21	v05	cg25139596	0.047706110000000003
HC2_sp4_Normal_Control_ox21	v05	cg25156969	0.7627081
HC2_sp4_Normal_Control_ox21	v05	cg25163476	0.052306520000000002
HC2_sp4_Normal_Control_ox21	v05	cg25166357	0.89996880000000001
HC2_sp4_Normal_Control_ox21	v05	cg25198275	0.78845160000000003
HC2_sp4_Normal_Control_ox21	v05	cg25218905	0.027360539999999999
HC2_sp4_Normal_Control_ox21	v05	cg25245387	0.91893840000000004
HC2_sp4_Normal_Control_ox21	v05	cg25249541	0.44494230000000001
HC2_sp4_Normal_Control_ox21	v05	cg25253948	0.80931419999999998
HC2_sp4_Normal_Control_ox21	v05	cg25289658	0.86118269999999997
HC2_sp4_Normal_Control_ox21	v05	cg25312223	0.79401080000000002
HC2_sp4_Normal_Control_ox21	v05	cg25316898	0.019546109999999998
HC2_sp4_Normal_Control_ox21	v05	cg25319649	0.97574550000000004
HC2_sp4_Normal_Control_ox21	v05	cg25320780	0.041276550000000002
HC2_sp4_Normal_Control_ox21	v05	cg25331050	0.065521860000000001
HC2_sp4_Normal_Control_ox21	v05	cg25337150	0.01538602
HC2_sp4_Normal_Control_ox21	v05	cg25357602	0.64470039999999995
HC2_sp4_Normal_Control_ox21	v05	cg25372607	0.94049079999999996
HC2_sp4_Normal_Control_ox21	v05	cg25379527	0.98039050000000005
HC2_sp4_Normal_Control_ox21	v05	cg25388301	0.01242327
HC2_sp4_Normal_Control_ox21	v05	cg25396637	0.97393759999999996
HC2_sp4_Normal_Control_ox21	v05	cg25418042	0.82961609999999997
HC2_sp4_Normal_Control_ox21	v05	cg25430995	0.018216079999999999
HC2_sp4_Normal_Control_ox21	v05	cg25462190	0.78455779999999997
HC2_sp4_Normal_Control_ox21	v05	cg25474372	0.029027259999999999
HC2_sp4_Normal_Control_ox21	v05	cg25508181	0.13225870000000001
HC2_sp4_Normal_Control_ox21	v05	cg25523866	0.17565359999999999
HC2_sp4_Normal_Control_ox21	v05	cg25536137	0.074171050000000002
HC2_sp4_Normal_Control_ox21	v05	cg25554716	0.96504699999999999
HC2_sp4_Normal_Control_ox21	v05	cg25554943	0.93535040000000003
HC2_sp4_Normal_Control_ox21	v05	cg25569836	0.95511409999999997
HC2_sp4_Normal_Control_ox21	v05	cg25580383	0.35820459999999998
HC2_sp4_Normal_Control_ox21	v05	cg25586973	0.2569555
HC2_sp4_Normal_Control_ox21	v05	cg25591616	0.92990660000000003
HC2_sp4_Normal_Control_ox21	v05	cg25597067	0.02272623
HC2_sp4_Normal_Control_ox21	v05	cg25605307	0.9672212
HC2_sp4_Normal_Control_ox21	v05	cg25648091	0.01839039
HC2_sp4_Normal_Control_ox21	v05	cg25650484	0.9470596
HC2_sp4_Normal_Control_ox21	v05	cg25695193	0.82700390000000001
HC2_sp4_Normal_Control_ox21	v05	cg25750408	0.86235209999999995
HC2_sp4_Normal_Control_ox21	v05	cg25778857	0.33460060000000003
HC2_sp4_Normal_Control_ox21	v05	cg25781258	0.28799449999999999
HC2_sp4_Normal_Control_ox21	v05	cg25794387	0.85677809999999999
HC2_sp4_Normal_Control_ox21	v05	cg25796963	0.95111860000000004
HC2_sp4_Normal_Control_ox21	v05	cg25828607	0.95712779999999997
HC2_sp4_Normal_Control_ox21	v05	cg25833171	0.31017240000000001
HC2_sp4_Normal_Control_ox21	v05	cg25835611	0.42018139999999998
HC2_sp4_Normal_Control_ox21	v05	cg25841278	0.80826940000000003
HC2_sp4_Normal_Control_ox21	v05	cg25848923	0.95256819999999998
HC2_sp4_Normal_Control_ox21	v05	cg25874123	0.84240939999999997
HC2_sp4_Normal_Control_ox21	v05	cg25876683	0.30483009999999999
HC2_sp4_Normal_Control_ox21	v05	cg25890838	0.47772100000000001
HC2_sp4_Normal_Control_ox21	v05	cg25918882	0.88218989999999997
HC2_sp4_Normal_Control_ox21	v05	cg25923300	0.014497329999999999
HC2_sp4_Normal_Control_ox21	v05	cg25949175	0.85013150000000004
HC2_sp4_Normal_Control_ox21	v05	cg25964984	0.080044000000000004
HC2_sp4_Normal_Control_ox21	v05	cg26010412	0.1247278
HC2_sp4_Normal_Control_ox21	v05	cg26032412	0.37742160000000002
HC2_sp4_Normal_Control_ox21	v05	cg26036199	0.034787199999999997
HC2_sp4_Normal_Control_ox21	v05	cg26038100	0.9744659
HC2_sp4_Normal_Control_ox21	v05	cg26069761	0.92115599999999997
HC2_sp4_Normal_Control_ox21	v05	cg26105278	0.025668679999999999
HC2_sp4_Normal_Control_ox21	v05	cg26107597	0.92015740000000001
HC2_sp4_Normal_Control_ox21	v05	cg26119806	0.85443170000000002
HC2_sp4_Normal_Control_ox21	v05	cg26126879	0.97455230000000004
HC2_sp4_Normal_Control_ox21	v05	cg26129650	0.3689231
HC2_sp4_Normal_Control_ox21	v05	cg26185731	0.084963990000000003
HC2_sp4_Normal_Control_ox21	v05	cg26195667	0.96367720000000001
HC2_sp4_Normal_Control_ox21	v05	cg26222647	0.088493059999999998
HC2_sp4_Normal_Control_ox21	v05	cg26246584	0.55246799999999996
HC2_sp4_Normal_Control_ox21	v05	cg26259825	0.66756800000000005
HC2_sp4_Normal_Control_ox21	v05	cg26264429	0.023354719999999999
HC2_sp4_Normal_Control_ox21	v05	cg26284985	0.93388139999999997
HC2_sp4_Normal_Control_ox21	v05	cg26321842	0.41695339999999997
HC2_sp4_Normal_Control_ox21	v05	cg26338703	0.97356989999999999
HC2_sp4_Normal_Control_ox21	v05	cg26354092	0.044645360000000002
HC2_sp4_Normal_Control_ox21	v05	cg26393837	0.96802489999999997
HC2_sp4_Normal_Control_ox21	v05	cg26397549	0.030457830000000002
HC2_sp4_Normal_Control_ox21	v05	cg26418502	0.89904790000000001
HC2_sp4_Normal_Control_ox21	v05	cg26423539	0.020971360000000001
HC2_sp4_Normal_Control_ox21	v05	cg26434471	0.95490430000000004
HC2_sp4_Normal_Control_ox21	v05	cg26459499	0.89699629999999997
HC2_sp4_Normal_Control_ox21	v05	cg26502715	0.85450340000000002
HC2_sp4_Normal_Control_ox21	v05	cg26513304	0.096894030000000006
HC2_sp4_Normal_Control_ox21	v05	cg26523154	0.95040559999999996
HC2_sp4_Normal_Control_ox21	v05	cg26528541	0.09971563
HC2_sp4_Normal_Control_ox21	v05	cg26541586	0.88201010000000002
HC2_sp4_Normal_Control_ox21	v05	cg26550835	0.87619449999999999
HC2_sp4_Normal_Control_ox21	v05	cg26577201	0.023886009999999999
HC2_sp4_Normal_Control_ox21	v05	cg26582754	0.73538979999999998
HC2_sp4_Normal_Control_ox21	v05	cg26599373	0.93005839999999995
HC2_sp4_Normal_Control_ox21	v05	cg26605476	0.48536760000000001
HC2_sp4_Normal_Control_ox21	v05	cg26607758	0.13661889999999999
HC2_sp4_Normal_Control_ox21	v05	cg26609072	0.26542120000000002
HC2_sp4_Normal_Control_ox21	v05	cg26609342	0.82513769999999997
HC2_sp4_Normal_Control_ox21	v05	cg26614229	0.5659267
HC2_sp4_Normal_Control_ox21	v05	cg26632446	0.9292861
HC2_sp4_Normal_Control_ox21	v05	cg26640601	0.62175800000000003
HC2_sp4_Normal_Control_ox21	v05	cg26665516	0.6475651
HC2_sp4_Normal_Control_ox21	v05	cg26671276	0.91473119999999997
HC2_sp4_Normal_Control_ox21	v05	cg26672330	0.67902799999999996
HC2_sp4_Normal_Control_ox21	v05	cg26694526	0.1562954
HC2_sp4_Normal_Control_ox21	v05	cg26701545	0.74649379999999999
HC2_sp4_Normal_Control_ox21	v05	cg26711011	0.9627095
HC2_sp4_Normal_Control_ox21	v05	cg26713363	0.95659720000000004
HC2_sp4_Normal_Control_ox21	v05	cg26760894	0.93820939999999997
HC2_sp4_Normal_Control_ox21	v05	cg26761047	0.01922892
HC2_sp4_Normal_Control_ox21	v05	cg26764579	0.92188979999999998
HC2_sp4_Normal_Control_ox21	v05	cg26772386	0.49568040000000002
HC2_sp4_Normal_Control_ox21	v05	cg26777074	0.025358780000000001
HC2_sp4_Normal_Control_ox21	v05	cg26851348	0.31436579999999997
HC2_sp4_Normal_Control_ox21	v05	cg26882909	0.2409964
HC2_sp4_Normal_Control_ox21	v05	cg26888861	0.035309899999999998
HC2_sp4_Normal_Control_ox21	v05	cg26899496	0.96304670000000003
HC2_sp4_Normal_Control_ox21	v05	cg26908959	0.65935469999999996
HC2_sp4_Normal_Control_ox21	v05	cg26917551	0.70006179999999996
HC2_sp4_Normal_Control_ox21	v05	cg26917640	0.96190679999999995
HC2_sp4_Normal_Control_ox21	v05	cg26919256	0.37343579999999998
HC2_sp4_Normal_Control_ox21	v05	cg26963809	0.9703775
HC2_sp4_Normal_Control_ox21	v05	cg26988194	0.9034278
HC2_sp4_Normal_Control_ox21	v05	cg26990077	0.066012630000000003
HC2_sp4_Normal_Control_ox21	v05	cg27030507	0.57386490000000001
HC2_sp4_Normal_Control_ox21	v05	cg27034521	0.94088320000000003
HC2_sp4_Normal_Control_ox21	v05	cg27041022	0.72856989999999999
HC2_sp4_Normal_Control_ox21	v05	cg27048388	0.93007280000000003
HC2_sp4_Normal_Control_ox21	v05	cg27053759	0.74669940000000001
HC2_sp4_Normal_Control_ox21	v05	cg27072212	0.94683609999999996
HC2_sp4_Normal_Control_ox21	v05	cg27073607	0.87255240000000001
HC2_sp4_Normal_Control_ox21	v05	cg27104671	0.83885560000000003
HC2_sp4_Normal_Control_ox21	v05	cg27118183	0.89993509999999999
HC2_sp4_Normal_Control_ox21	v05	cg27118949	0.76201989999999997
HC2_sp4_Normal_Control_ox21	v05	cg27147938	0.84352550000000004
HC2_sp4_Normal_Control_ox21	v05	cg27156466	0.81407629999999997
HC2_sp4_Normal_Control_ox21	v05	cg27172893	0.01452969
HC2_sp4_Normal_Control_ox21	v05	cg27183188	0.056270489999999999
HC2_sp4_Normal_Control_ox21	v05	cg27184874	0.93422780000000005
HC2_sp4_Normal_Control_ox21	v05	cg27187350	0.88501870000000005
HC2_sp4_Normal_Control_ox21	v05	cg27213275	0.94256580000000001
HC2_sp4_Normal_Control_ox21	v05	cg27222803	0.01230114
HC2_sp4_Normal_Control_ox21	v05	cg27224086	0.14594689999999999
HC2_sp4_Normal_Control_ox21	v05	cg27237039	0.80877399999999999
HC2_sp4_Normal_Control_ox21	v05	cg27249410	0.62377079999999996
HC2_sp4_Normal_Control_ox21	v05	cg27250053	0.01173828
HC2_sp4_Normal_Control_ox21	v05	cg27254290	0.63720980000000005
HC2_sp4_Normal_Control_ox21	v05	cg27267310	0.57660429999999996
HC2_sp4_Normal_Control_ox21	v05	cg27269903	0.10636610000000001
HC2_sp4_Normal_Control_ox21	v05	cg27271242	0.49635259999999998
HC2_sp4_Normal_Control_ox21	v05	cg27278831	0.36666159999999998
HC2_sp4_Normal_Control_ox21	v05	cg27288614	0.34688099999999999
HC2_sp4_Normal_Control_ox21	v05	cg27291304	0.1424947
HC2_sp4_Normal_Control_ox21	v05	cg27295701	0.1449423
HC2_sp4_Normal_Control_ox21	v05	cg27301674	0.1409947
HC2_sp4_Normal_Control_ox21	v05	cg27309142	0.31730560000000002
HC2_sp4_Normal_Control_ox21	v05	cg27311414	0.022061210000000001
HC2_sp4_Normal_Control_ox21	v05	cg27324576	0.95273870000000005
HC2_sp4_Normal_Control_ox21	v05	cg27325190	0.95721449999999997
HC2_sp4_Normal_Control_ox21	v05	cg27342251	0.97686859999999998
HC2_sp4_Normal_Control_ox21	v05	cg27352693	0.75017310000000004
HC2_sp4_Normal_Control_ox21	v05	cg27353511	0.74979459999999998
HC2_sp4_Normal_Control_ox21	v05	cg27361397	0.012988929999999999
HC2_sp4_Normal_Control_ox21	v05	cg27374167	0.95602600000000004
HC2_sp4_Normal_Control_ox21	v05	cg27435485	0.95037430000000001
HC2_sp4_Normal_Control_ox21	v05	cg27472042	0.1350539
HC2_sp4_Normal_Control_ox21	v05	cg27490286	0.47847250000000002
HC2_sp4_Normal_Control_ox21	v05	cg27494055	0.1159033
HC2_sp4_Normal_Control_ox21	v05	cg27513572	0.95532669999999997
HC2_sp4_Normal_Control_ox21	v05	cg27529225	0.92497229999999997
HC2_sp4_Normal_Control_ox21	v05	cg27543695	0.98022690000000001
HC2_sp4_Normal_Control_ox21	v05	cg27585830	0.51413319999999996
HC2_sp4_Normal_Control_ox21	v05	cg27591196	0.020123249999999999
HC2_sp4_Normal_Control_ox21	v05	cg27592988	0.9275485
HC2_sp4_Normal_Control_ox21	v05	cg27614725	0.51375190000000004
HC2_sp4_Normal_Control_ox21	v05	cg27618792	0.84420220000000001
HC2_sp4_Normal_Control_ox21	v05	cg27638778	0.96867479999999995
HC2_sp4_Normal_Control_ox21	v05	cg27649396	0.65655269999999999
HC2_sp4_Normal_Control_ox21	v05	cg27652249	0.73816599999999999
HC2_sp4_Normal_Control_ox21	v05	cg27652681	0.94420110000000002
HC2_sp4_Normal_Control_ox21	v05	cg27653304	0.106695
HC2_sp4_Normal_Control_ox21	v05	cg27660853	0.03255781
HC2_sp4_Normal_Control_ox21	v05	cg27662477	0.96952380000000005
HC2_sp4_Normal_Control_ox21	v06	cg00008369	0.63386580000000003
HC2_sp4_Normal_Control_ox21	v06	cg00011122	0.019304080000000001
HC2_sp4_Normal_Control_ox21	v06	cg00016625	0.81663580000000002
HC2_sp4_Normal_Control_ox21	v06	cg00021540	0.016656399999999998
HC2_sp4_Normal_Control_ox21	v06	cg00046815	0.02351429
HC2_sp4_Normal_Control_ox21	v06	cg00063291	0.96169519999999997
HC2_sp4_Normal_Control_ox21	v06	cg00071446	0.86781410000000003
HC2_sp4_Normal_Control_ox21	v06	cg00076449	0.96808050000000001
HC2_sp4_Normal_Control_ox21	v06	cg00145863	0.37301210000000001
HC2_sp4_Normal_Control_ox21	v06	cg00157932	0.77066849999999998
HC2_sp4_Normal_Control_ox21	v06	cg00169856	0.42990220000000001
HC2_sp4_Normal_Control_ox21	v06	cg00173854	0.024828570000000001
HC2_sp4_Normal_Control_ox21	v06	cg00175153	0.81375629999999999
HC2_sp4_Normal_Control_ox21	v06	cg00176101	0.017197090000000002
HC2_sp4_Normal_Control_ox21	v06	cg00179576	0.5075288
HC2_sp4_Normal_Control_ox21	v06	cg00188811	0.97351489999999996
HC2_sp4_Normal_Control_ox21	v06	cg00195402	0.53380590000000006
HC2_sp4_Normal_Control_ox21	v06	cg00198933	0.84996530000000003
HC2_sp4_Normal_Control_ox21	v06	cg00205586	0.039510339999999998
HC2_sp4_Normal_Control_ox21	v06	cg00239751	0.69445610000000002
HC2_sp4_Normal_Control_ox21	v06	cg00242786	0.091845339999999998
HC2_sp4_Normal_Control_ox21	v06	cg00248310	0.05647953
HC2_sp4_Normal_Control_ox21	v06	cg00258132	0.039629659999999997
HC2_sp4_Normal_Control_ox21	v06	cg00294261	0.2260963
HC2_sp4_Normal_Control_ox21	v06	cg00295060	0.26460470000000003
HC2_sp4_Normal_Control_ox21	v06	cg00308816	0.62739489999999998
HC2_sp4_Normal_Control_ox21	v06	cg00315255	0.26986169999999998
HC2_sp4_Normal_Control_ox21	v06	cg00315853	0.75532239999999995
HC2_sp4_Normal_Control_ox21	v06	cg00385441	0.3364047
HC2_sp4_Normal_Control_ox21	v06	cg00409861	0.031116890000000001
HC2_sp4_Normal_Control_ox21	v06	cg00411741	0.040765179999999998
HC2_sp4_Normal_Control_ox21	v06	cg00412931	0.9666264
HC2_sp4_Normal_Control_ox21	v06	cg00423277	0.020844109999999999
HC2_sp4_Normal_Control_ox21	v06	cg00425885	0.84364539999999999
HC2_sp4_Normal_Control_ox21	v06	cg00475790	0.92328160000000004
HC2_sp4_Normal_Control_ox21	v06	cg00496676	0.97351900000000002
HC2_sp4_Normal_Control_ox21	v06	cg00502618	0.97564039999999996
HC2_sp4_Normal_Control_ox21	v06	cg00509921	0.034307869999999997
HC2_sp4_Normal_Control_ox21	v06	cg00518989	0.024069170000000001
HC2_sp4_Normal_Control_ox21	v06	cg00524136	0.69925440000000005
HC2_sp4_Normal_Control_ox21	v06	cg00531924	0.013639460000000001
HC2_sp4_Normal_Control_ox21	v06	cg00533834	0.82480900000000001
HC2_sp4_Normal_Control_ox21	v06	cg00562243	0.03373868
HC2_sp4_Normal_Control_ox21	v06	cg00576388	0.040648280000000002
HC2_sp4_Normal_Control_ox21	v06	cg00597666	0.02776079
HC2_sp4_Normal_Control_ox21	v06	cg00600584	0.2485097
HC2_sp4_Normal_Control_ox21	v06	cg00617346	0.91718390000000005
HC2_sp4_Normal_Control_ox21	v06	cg00635950	0.72463599999999995
HC2_sp4_Normal_Control_ox21	v06	cg00642209	0.019006789999999999
HC2_sp4_Normal_Control_ox21	v06	cg00647217	0.074455660000000007
HC2_sp4_Normal_Control_ox21	v06	cg00676224	0.031400070000000002
HC2_sp4_Normal_Control_ox21	v06	cg00695204	0.92180530000000005
HC2_sp4_Normal_Control_ox21	v06	cg00697723	0.85965780000000003
HC2_sp4_Normal_Control_ox21	v06	cg00701398	0.01802496
HC2_sp4_Normal_Control_ox21	v06	cg00738435	0.57400689999999999
HC2_sp4_Normal_Control_ox21	v06	cg00747875	0.97411899999999996
HC2_sp4_Normal_Control_ox21	v06	cg00752277	0.58822379999999996
HC2_sp4_Normal_Control_ox21	v06	cg00778443	0.88278679999999998
HC2_sp4_Normal_Control_ox21	v06	cg00794552	0.032519369999999999
HC2_sp4_Normal_Control_ox21	v06	cg00806198	0.057616840000000002
HC2_sp4_Normal_Control_ox21	v06	cg00810055	0.018497840000000002
HC2_sp4_Normal_Control_ox21	v06	cg00813377	0.79961760000000004
HC2_sp4_Normal_Control_ox21	v06	cg00822756	0.014420499999999999
HC2_sp4_Normal_Control_ox21	v06	cg00841299	0.90583539999999996
HC2_sp4_Normal_Control_ox21	v06	cg00842318	0.93175940000000002
HC2_sp4_Normal_Control_ox21	v06	cg00843538	0.80304819999999999
HC2_sp4_Normal_Control_ox21	v06	cg00852802	0.25517820000000002
HC2_sp4_Normal_Control_ox21	v06	cg00855938	0.020854540000000001
HC2_sp4_Normal_Control_ox21	v06	cg00872701	0.96054200000000001
HC2_sp4_Normal_Control_ox21	v06	cg00874173	0.62058469999999999
HC2_sp4_Normal_Control_ox21	v06	cg00876784	0.9254464
HC2_sp4_Normal_Control_ox21	v06	cg00914575	0.92093320000000001
HC2_sp4_Normal_Control_ox21	v06	cg00919509	0.80851139999999999
HC2_sp4_Normal_Control_ox21	v06	cg00926345	0.29780309999999999
HC2_sp4_Normal_Control_ox21	v06	cg00946712	0.83114359999999998
HC2_sp4_Normal_Control_ox21	v06	cg00949014	0.10917399999999999
HC2_sp4_Normal_Control_ox21	v06	cg00958031	0.074508850000000001
HC2_sp4_Normal_Control_ox21	v06	cg00978634	0.88233159999999999
HC2_sp4_Normal_Control_ox21	v06	cg00989220	0.97945570000000004
HC2_sp4_Normal_Control_ox21	v06	cg01010000	0.21938160000000001
HC2_sp4_Normal_Control_ox21	v06	cg01049813	0.048241600000000003
HC2_sp4_Normal_Control_ox21	v06	cg01068621	0.3310554
HC2_sp4_Normal_Control_ox21	v06	cg01069311	0.45947929999999998
HC2_sp4_Normal_Control_ox21	v06	cg01070903	0.73264949999999995
HC2_sp4_Normal_Control_ox21	v06	cg01088804	0.058166299999999997
HC2_sp4_Normal_Control_ox21	v06	cg01112720	0.011991379999999999
HC2_sp4_Normal_Control_ox21	v06	cg01122799	0.1054348
HC2_sp4_Normal_Control_ox21	v06	cg01123605	0.42863960000000001
HC2_sp4_Normal_Control_ox21	v06	cg01138448	0.90477560000000001
HC2_sp4_Normal_Control_ox21	v06	cg01157952	0.067487160000000004
HC2_sp4_Normal_Control_ox21	v06	cg01182189	0.024106590000000001
HC2_sp4_Normal_Control_ox21	v06	cg01187490	0.82217949999999995
HC2_sp4_Normal_Control_ox21	v06	cg01187952	0.01188414
HC2_sp4_Normal_Control_ox21	v06	cg01189917	0.028278950000000001
HC2_sp4_Normal_Control_ox21	v06	cg01190666	0.22359480000000001
HC2_sp4_Normal_Control_ox21	v06	cg01210264	0.95475659999999996
HC2_sp4_Normal_Control_ox21	v06	cg01228153	0.75189360000000005
HC2_sp4_Normal_Control_ox21	v06	cg01240772	0.78476420000000002
HC2_sp4_Normal_Control_ox21	v06	cg01244934	0.62954210827660895
HC2_sp4_Normal_Control_ox21	v06	cg01263577	0.96127620000000003
HC2_sp4_Normal_Control_ox21	v06	cg01280850	0.91410270000000005
HC2_sp4_Normal_Control_ox21	v06	cg01289206	0.59018619999999999
HC2_sp4_Normal_Control_ox21	v06	cg01303155	0.29451470000000002
HC2_sp4_Normal_Control_ox21	v06	cg01304780	0.48886849999999998
HC2_sp4_Normal_Control_ox21	v06	cg01305539	0.7318616
HC2_sp4_Normal_Control_ox21	v06	cg01305801	0.67456020000000005
HC2_sp4_Normal_Control_ox21	v06	cg01307360	0.47175289999999998
HC2_sp4_Normal_Control_ox21	v06	cg01312394	0.01924708
HC2_sp4_Normal_Control_ox21	v06	cg01318761	0.14481820000000001
HC2_sp4_Normal_Control_ox21	v06	cg01361579	0.89486719999999997
HC2_sp4_Normal_Control_ox21	v06	cg01364625	0.2693239
HC2_sp4_Normal_Control_ox21	v06	cg01375994	0.58537090000000003
HC2_sp4_Normal_Control_ox21	v06	cg01391273	0.83209569999999999
HC2_sp4_Normal_Control_ox21	v06	cg01412936	0.030264389999999999
HC2_sp4_Normal_Control_ox21	v06	cg01429669	0.89654109999999998
HC2_sp4_Normal_Control_ox21	v06	cg01442214	0.93920490000000001
HC2_sp4_Normal_Control_ox21	v06	cg01457976	0.01722839
HC2_sp4_Normal_Control_ox21	v06	cg01458356	0.4629084
HC2_sp4_Normal_Control_ox21	v06	cg01498882	0.85829390000000005
HC2_sp4_Normal_Control_ox21	v06	cg01522592	0.8923565
HC2_sp4_Normal_Control_ox21	v06	cg01550545	0.85189049999999999
HC2_sp4_Normal_Control_ox21	v06	cg01563690	0.84219980000000005
HC2_sp4_Normal_Control_ox21	v06	cg01567754	0.92776619999999999
HC2_sp4_Normal_Control_ox21	v06	cg01586263	0.77741260000000001
HC2_sp4_Normal_Control_ox21	v06	cg01607862	0.95963989999999999
HC2_sp4_Normal_Control_ox21	v06	cg01611141	0.8899165
HC2_sp4_Normal_Control_ox21	v06	cg01614087	0.96746480000000001
HC2_sp4_Normal_Control_ox21	v06	cg01620991	0.01264472
HC2_sp4_Normal_Control_ox21	v06	cg01654432	0.61861860000000002
HC2_sp4_Normal_Control_ox21	v06	cg01692889	0.60660340000000001
HC2_sp4_Normal_Control_ox21	v06	cg01731704	0.7791631
HC2_sp4_Normal_Control_ox21	v06	cg01733324	0.41720970000000002
HC2_sp4_Normal_Control_ox21	v06	cg01749651	0.11921470000000001
HC2_sp4_Normal_Control_ox21	v06	cg01765882	0.59380109999999997
HC2_sp4_Normal_Control_ox21	v06	cg01776592	0.11685710000000001
HC2_sp4_Normal_Control_ox21	v06	cg01795959	0.70547230000000005
HC2_sp4_Normal_Control_ox21	v06	cg01799146	0.4321644
HC2_sp4_Normal_Control_ox21	v06	cg01800621	0.93595700000000004
HC2_sp4_Normal_Control_ox21	v06	cg01814495	0.96525399999999995
HC2_sp4_Normal_Control_ox21	v06	cg01832639	0.9380773
HC2_sp4_Normal_Control_ox21	v06	cg01833890	0.95832949999999995
HC2_sp4_Normal_Control_ox21	v06	cg01845996	0.16345270000000001
HC2_sp4_Normal_Control_ox21	v06	cg01884549	0.027936320000000001
HC2_sp4_Normal_Control_ox21	v06	cg01885859	0.034119360000000001
HC2_sp4_Normal_Control_ox21	v06	cg01893068	0.92221759999999997
HC2_sp4_Normal_Control_ox21	v06	cg01896807	0.34383340000000001
HC2_sp4_Normal_Control_ox21	v06	cg01907005	0.73587150000000001
HC2_sp4_Normal_Control_ox21	v06	cg01920239	0.82413740000000002
HC2_sp4_Normal_Control_ox21	v06	cg01951188	0.47228140000000002
HC2_sp4_Normal_Control_ox21	v06	cg01961682	0.64937820000000002
HC2_sp4_Normal_Control_ox21	v06	cg01979001	0.30522850000000001
HC2_sp4_Normal_Control_ox21	v06	cg02002468	0.67226680000000005
HC2_sp4_Normal_Control_ox21	v06	cg02019333	0.15205750000000001
HC2_sp4_Normal_Control_ox21	v06	cg02060674	0.95123360000000001
HC2_sp4_Normal_Control_ox21	v06	cg02082304	0.01057845
HC2_sp4_Normal_Control_ox21	v06	cg02116942	0.96406239999999999
HC2_sp4_Normal_Control_ox21	v06	cg02125534	0.87215030000000004
HC2_sp4_Normal_Control_ox21	v06	cg02136394	0.98160380000000003
HC2_sp4_Normal_Control_ox21	v06	cg02145319	0.96256909999999996
HC2_sp4_Normal_Control_ox21	v06	cg02155360	0.92804120000000001
HC2_sp4_Normal_Control_ox21	v06	cg02157552	0.027249880000000001
HC2_sp4_Normal_Control_ox21	v06	cg02183831	0.10791100000000001
HC2_sp4_Normal_Control_ox21	v06	cg02202022	0.045879499999999997
HC2_sp4_Normal_Control_ox21	v06	cg02207998	0.60458789999999996
HC2_sp4_Normal_Control_ox21	v06	cg02234479	0.019077759999999999
HC2_sp4_Normal_Control_ox21	v06	cg02257793	0.070693969999999995
HC2_sp4_Normal_Control_ox21	v06	cg02259740	0.94077259999999996
HC2_sp4_Normal_Control_ox21	v06	cg02262025	0.0256107
HC2_sp4_Normal_Control_ox21	v06	cg02285922	0.01470376
HC2_sp4_Normal_Control_ox21	v06	cg02286407	0.95524390000000003
HC2_sp4_Normal_Control_ox21	v06	cg02286737	0.62140200000000001
HC2_sp4_Normal_Control_ox21	v06	cg02288294	0.85612809999999995
HC2_sp4_Normal_Control_ox21	v06	cg02292205	0.1135888
HC2_sp4_Normal_Control_ox21	v06	cg02309882	0.81907560000000001
HC2_sp4_Normal_Control_ox21	v06	cg02368481	0.96332640000000003
HC2_sp4_Normal_Control_ox21	v06	cg02371830	0.01346079
HC2_sp4_Normal_Control_ox21	v06	cg02382083	0.68814779999999998
HC2_sp4_Normal_Control_ox21	v06	cg02384543	0.97883920000000002
HC2_sp4_Normal_Control_ox21	v06	cg02390637	0.84215600000000002
HC2_sp4_Normal_Control_ox21	v06	cg02392619	0.044417949999999998
HC2_sp4_Normal_Control_ox21	v06	cg02395069	0.023614860000000001
HC2_sp4_Normal_Control_ox21	v06	cg02419627	0.85848919999999995
HC2_sp4_Normal_Control_ox21	v06	cg02453046	0.96049980000000001
HC2_sp4_Normal_Control_ox21	v06	cg02475408	0.78307349999999998
HC2_sp4_Normal_Control_ox21	v06	cg02475750	0.94031220000000004
HC2_sp4_Normal_Control_ox21	v06	cg02479305	0.2062157
HC2_sp4_Normal_Control_ox21	v06	cg02486425	0.063098390000000004
HC2_sp4_Normal_Control_ox21	v06	cg02493604	0.039301379999999997
HC2_sp4_Normal_Control_ox21	v06	cg02508461	0.95890620000000004
HC2_sp4_Normal_Control_ox21	v06	cg02512878	0.035610080000000002
HC2_sp4_Normal_Control_ox21	v06	cg02524902	0.35765330000000001
HC2_sp4_Normal_Control_ox21	v06	cg02537612	0.4793501
HC2_sp4_Normal_Control_ox21	v06	cg02561726	0.046805489999999998
HC2_sp4_Normal_Control_ox21	v06	cg02566789	0.97843670000000005
HC2_sp4_Normal_Control_ox21	v06	cg02574502	0.041072579999999997
HC2_sp4_Normal_Control_ox21	v06	cg02582682	0.23877519999999999
HC2_sp4_Normal_Control_ox21	v06	cg02590366	0.66122820000000004
HC2_sp4_Normal_Control_ox21	v06	cg02605370	0.037382850000000002
HC2_sp4_Normal_Control_ox21	v06	cg02614111	0.92594319999999997
HC2_sp4_Normal_Control_ox21	v06	cg02645295	0.5827466
HC2_sp4_Normal_Control_ox21	v06	cg02672922	0.86590480000000003
HC2_sp4_Normal_Control_ox21	v06	cg02687143	0.90194980000000002
HC2_sp4_Normal_Control_ox21	v06	cg02705681	0.73329860000000002
HC2_sp4_Normal_Control_ox21	v06	cg02706982	0.42324000000000001
HC2_sp4_Normal_Control_ox21	v06	cg02754380	0.91932159999999996
HC2_sp4_Normal_Control_ox21	v06	cg02755279	0.95958279999999996
HC2_sp4_Normal_Control_ox21	v06	cg02763617	0.047484100000000001
HC2_sp4_Normal_Control_ox21	v06	cg02774789	0.47167550000000003
HC2_sp4_Normal_Control_ox21	v06	cg02793158	0.91416900000000001
HC2_sp4_Normal_Control_ox21	v06	cg02796496	0.38988850000000003
HC2_sp4_Normal_Control_ox21	v06	cg02802374	0.62854449999999995
HC2_sp4_Normal_Control_ox21	v06	cg02804722	0.095788719999999994
HC2_sp4_Normal_Control_ox21	v06	cg02820717	0.0096833189999999993
HC2_sp4_Normal_Control_ox21	v06	cg02824489	0.83658480000000002
HC2_sp4_Normal_Control_ox21	v06	cg02848456	0.20472219999999999
HC2_sp4_Normal_Control_ox21	v06	cg02854030	0.2166082
HC2_sp4_Normal_Control_ox21	v06	cg02858591	0.49534650000000002
HC2_sp4_Normal_Control_ox21	v06	cg02865818	0.024711480000000001
HC2_sp4_Normal_Control_ox21	v06	cg02873163	0.02560875
HC2_sp4_Normal_Control_ox21	v06	cg02881609	0.4250273
HC2_sp4_Normal_Control_ox21	v06	cg02922247	0.016383410000000001
HC2_sp4_Normal_Control_ox21	v06	cg02947232	0.95164709999999997
HC2_sp4_Normal_Control_ox21	v06	cg02962705	0.83368370000000003
HC2_sp4_Normal_Control_ox21	v06	cg02978227	0.36564049999999998
HC2_sp4_Normal_Control_ox21	v06	cg02992224	0.81080030000000003
HC2_sp4_Normal_Control_ox21	v06	cg02996454	0.94784120000000005
HC2_sp4_Normal_Control_ox21	v06	cg02997796	0.1072215
HC2_sp4_Normal_Control_ox21	v06	cg02998333	0.24765400000000001
HC2_sp4_Normal_Control_ox21	v06	cg03030588	0.8627475
HC2_sp4_Normal_Control_ox21	v06	cg03032428	0.1071288
HC2_sp4_Normal_Control_ox21	v06	cg03033111	0.5545004
HC2_sp4_Normal_Control_ox21	v06	cg03063424	0.33771430000000002
HC2_sp4_Normal_Control_ox21	v06	cg03072600	0.76678040000000003
HC2_sp4_Normal_Control_ox21	v06	cg03077879	0.97449390000000002
HC2_sp4_Normal_Control_ox21	v06	cg03090448	0.76505699999999999
HC2_sp4_Normal_Control_ox21	v06	cg03092029	0.82552930000000002
HC2_sp4_Normal_Control_ox21	v06	cg03156826	0.83677360000000001
HC2_sp4_Normal_Control_ox21	v06	cg03160342	0.060864769999999999
HC2_sp4_Normal_Control_ox21	v06	cg03167429	0.02387649
HC2_sp4_Normal_Control_ox21	v06	cg03178609	0.16909389999999999
HC2_sp4_Normal_Control_ox21	v06	cg03181957	0.86609060000000004
HC2_sp4_Normal_Control_ox21	v06	cg03216624	0.28034589999999998
HC2_sp4_Normal_Control_ox21	v06	cg03223100	0.83397670000000002
HC2_sp4_Normal_Control_ox21	v06	cg03227017	0.9459282
HC2_sp4_Normal_Control_ox21	v06	cg03243895	0.025709510000000001
HC2_sp4_Normal_Control_ox21	v06	cg03245218	0.80313730000000005
HC2_sp4_Normal_Control_ox21	v06	cg03260916	0.91892470000000004
HC2_sp4_Normal_Control_ox21	v06	cg03289443	0.91767799999999999
HC2_sp4_Normal_Control_ox21	v06	cg03296714	0.02210556
HC2_sp4_Normal_Control_ox21	v06	cg03309031	0.086944569999999999
HC2_sp4_Normal_Control_ox21	v06	cg03311349	0.036434179999999997
HC2_sp4_Normal_Control_ox21	v06	cg03328374	0.91146099999999997
HC2_sp4_Normal_Control_ox21	v06	cg03331763	0.42053160000000001
HC2_sp4_Normal_Control_ox21	v06	cg03343631	0.7653702
HC2_sp4_Normal_Control_ox21	v06	cg03347095	0.76169989999999999
HC2_sp4_Normal_Control_ox21	v06	cg03399000	0.38343860000000002
HC2_sp4_Normal_Control_ox21	v06	cg03407567	0.39954299999999998
HC2_sp4_Normal_Control_ox21	v06	cg03425194	0.18894089999999999
HC2_sp4_Normal_Control_ox21	v06	cg03436478	0.64861849999999999
HC2_sp4_Normal_Control_ox21	v06	cg03453248	0.9077442
HC2_sp4_Normal_Control_ox21	v06	cg03464336	0.27825169999999999
HC2_sp4_Normal_Control_ox21	v06	cg03469773	0.55539899999999998
HC2_sp4_Normal_Control_ox21	v06	cg03492452	0.87647679999999994
HC2_sp4_Normal_Control_ox21	v06	cg03507326	0.27837679999999998
HC2_sp4_Normal_Control_ox21	v06	cg03508395	0.27744350000000001
HC2_sp4_Normal_Control_ox21	v06	cg03513472	0.85027750000000002
HC2_sp4_Normal_Control_ox21	v06	cg03516452	0.38748779999999999
HC2_sp4_Normal_Control_ox21	v06	cg03518176	0.78573789999999999
HC2_sp4_Normal_Control_ox21	v06	cg03518414	0.52402490000000002
HC2_sp4_Normal_Control_ox21	v06	cg03524354	0.61463069999999997
HC2_sp4_Normal_Control_ox21	v06	cg03540694	0.92820650000000005
HC2_sp4_Normal_Control_ox21	v06	cg03552937	0.55812779999999995
HC2_sp4_Normal_Control_ox21	v06	cg03554749	0.043620579999999999
HC2_sp4_Normal_Control_ox21	v06	cg03556653	0.033269350000000003
HC2_sp4_Normal_Control_ox21	v06	cg03557391	0.011596800000000001
HC2_sp4_Normal_Control_ox21	v06	cg03585764	0.86282709999999996
HC2_sp4_Normal_Control_ox21	v06	cg03593896	0.89514769999999999
HC2_sp4_Normal_Control_ox21	v06	cg03606093	0.71777279999999999
HC2_sp4_Normal_Control_ox21	v06	cg03617572	0.90583720000000001
HC2_sp4_Normal_Control_ox21	v06	cg03627022	0.030393679999999999
HC2_sp4_Normal_Control_ox21	v06	cg03661377	0.86449940000000003
HC2_sp4_Normal_Control_ox21	v06	cg03669357	0.71759099999999998
HC2_sp4_Normal_Control_ox21	v06	cg03701884	0.61676089999999995
HC2_sp4_Normal_Control_ox21	v06	cg03709178	0.04057906
HC2_sp4_Normal_Control_ox21	v06	cg03712816	0.081155379999999999
HC2_sp4_Normal_Control_ox21	v06	cg03719634	0.021659109999999999
HC2_sp4_Normal_Control_ox21	v06	cg03722618	0.86666240000000005
HC2_sp4_Normal_Control_ox21	v06	cg03728333	0.067791390000000007
HC2_sp4_Normal_Control_ox21	v06	cg03738853	0.55046479999999998
HC2_sp4_Normal_Control_ox21	v06	cg03753942	0.57950009999999996
HC2_sp4_Normal_Control_ox21	v06	cg03755226	0.032500019999999998
HC2_sp4_Normal_Control_ox21	v06	cg03757430	0.95639240000000003
HC2_sp4_Normal_Control_ox21	v06	cg03769116	0.92161660000000001
HC2_sp4_Normal_Control_ox21	v06	cg03776087	0.9039083
HC2_sp4_Normal_Control_ox21	v06	cg03778388	0.0144665
HC2_sp4_Normal_Control_ox21	v06	cg03779251	0.95696550000000002
HC2_sp4_Normal_Control_ox21	v06	cg03782861	0.1221416
HC2_sp4_Normal_Control_ox21	v06	cg03794916	0.1405547
HC2_sp4_Normal_Control_ox21	v06	cg03838327	0.2473436
HC2_sp4_Normal_Control_ox21	v06	cg03844372	0.15910759999999999
HC2_sp4_Normal_Control_ox21	v06	cg03860108	0.47007929999999998
HC2_sp4_Normal_Control_ox21	v06	cg03861749	0.49483729999999998
HC2_sp4_Normal_Control_ox21	v06	cg03881214	0.01413126
HC2_sp4_Normal_Control_ox21	v06	cg03890215	0.068146109999999996
HC2_sp4_Normal_Control_ox21	v06	cg03901520	0.76055969999999995
HC2_sp4_Normal_Control_ox21	v06	cg03908391	0.59784959999999998
HC2_sp4_Normal_Control_ox21	v06	cg03916430	0.35267399999999999
HC2_sp4_Normal_Control_ox21	v06	cg03960874	0.85546420000000001
HC2_sp4_Normal_Control_ox21	v06	cg03962288	0.58685039999999999
HC2_sp4_Normal_Control_ox21	v06	cg03981074	0.69918259999999999
HC2_sp4_Normal_Control_ox21	v06	cg03984209	0.03422236
HC2_sp4_Normal_Control_ox21	v06	cg03991477	0.40602100000000002
HC2_sp4_Normal_Control_ox21	v06	cg03997232	0.87207239999999997
HC2_sp4_Normal_Control_ox21	v06	cg04007987	0.88914879999999996
HC2_sp4_Normal_Control_ox21	v06	cg04031534	0.82014229999999999
HC2_sp4_Normal_Control_ox21	v06	cg04036065	0.22237180000000001
HC2_sp4_Normal_Control_ox21	v06	cg04057469	0.91095079999999995
HC2_sp4_Normal_Control_ox21	v06	cg04064735	0.8089248
HC2_sp4_Normal_Control_ox21	v06	cg04066021	0.61328289999999996
HC2_sp4_Normal_Control_ox21	v06	cg04067970	0.95856660000000005
HC2_sp4_Normal_Control_ox21	v06	cg04095165	0.042328900000000003
HC2_sp4_Normal_Control_ox21	v06	cg04102427	0.94012490000000004
HC2_sp4_Normal_Control_ox21	v06	cg04104780	0.973356
HC2_sp4_Normal_Control_ox21	v06	cg04112626	0.3030986
HC2_sp4_Normal_Control_ox21	v06	cg04118467	0.90869279999999997
HC2_sp4_Normal_Control_ox21	v06	cg04120420	0.82532939999999999
HC2_sp4_Normal_Control_ox21	v06	cg04122324	0.15644050000000001
HC2_sp4_Normal_Control_ox21	v06	cg04146259	0.77466029999999997
HC2_sp4_Normal_Control_ox21	v06	cg04146982	0.66061230000000004
HC2_sp4_Normal_Control_ox21	v06	cg04193065	0.01492392
HC2_sp4_Normal_Control_ox21	v06	cg04219175	0.043006460000000003
HC2_sp4_Normal_Control_ox21	v06	cg04233089	0.4150529
HC2_sp4_Normal_Control_ox21	v06	cg04238498	0.96144289999999999
HC2_sp4_Normal_Control_ox21	v06	cg04249036	0.048672769999999997
HC2_sp4_Normal_Control_ox21	v06	cg04274800	0.0269065
HC2_sp4_Normal_Control_ox21	v06	cg04274830	0.041155200000000003
HC2_sp4_Normal_Control_ox21	v06	cg04275985	0.0392196
HC2_sp4_Normal_Control_ox21	v06	cg04282662	0.62794810000000001
HC2_sp4_Normal_Control_ox21	v06	cg04284321	0.079784640000000004
HC2_sp4_Normal_Control_ox21	v06	cg04289992	0.94071899999999997
HC2_sp4_Normal_Control_ox21	v06	cg04316233	0.77536729999999998
HC2_sp4_Normal_Control_ox21	v06	cg04335207	0.79909319999999995
HC2_sp4_Normal_Control_ox21	v06	cg04341097	0.82051560000000001
HC2_sp4_Normal_Control_ox21	v06	cg04360780	0.010593119999999999
HC2_sp4_Normal_Control_ox21	v06	cg04368731	0.85264980000000001
HC2_sp4_Normal_Control_ox21	v06	cg04372293	0.71728099999999995
HC2_sp4_Normal_Control_ox21	v06	cg04388472	0.064148869999999997
HC2_sp4_Normal_Control_ox21	v06	cg04436971	0.49708950000000002
HC2_sp4_Normal_Control_ox21	v06	cg04457704	0.044486909999999998
HC2_sp4_Normal_Control_ox21	v06	cg04479071	0.026953089999999999
HC2_sp4_Normal_Control_ox21	v06	cg04506109	0.073818579999999995
HC2_sp4_Normal_Control_ox21	v06	cg04519311	0.57576000000000005
HC2_sp4_Normal_Control_ox21	v06	cg04525476	0.047948070000000002
HC2_sp4_Normal_Control_ox21	v06	cg04527876	0.01280394
HC2_sp4_Normal_Control_ox21	v06	cg04539494	0.93164930000000001
HC2_sp4_Normal_Control_ox21	v06	cg04547178	0.64823500000000001
HC2_sp4_Normal_Control_ox21	v06	cg04554033	0.02840378
HC2_sp4_Normal_Control_ox21	v06	cg04564681	0.6353164
HC2_sp4_Normal_Control_ox21	v06	cg04566160	0.79180309999999998
HC2_sp4_Normal_Control_ox21	v06	cg04594483	0.94951479999999999
HC2_sp4_Normal_Control_ox21	v06	cg04595190	0.29289009999999999
HC2_sp4_Normal_Control_ox21	v06	cg04599589	0.74907950000000001
HC2_sp4_Normal_Control_ox21	v06	cg04615850	0.056049389999999998
HC2_sp4_Normal_Control_ox21	v06	cg04618494	0.040090639999999997
HC2_sp4_Normal_Control_ox21	v06	cg04618613	0.043607420000000001
HC2_sp4_Normal_Control_ox21	v06	cg04620693	0.76533609999999996
HC2_sp4_Normal_Control_ox21	v06	cg04637219	0.69190039999999997
HC2_sp4_Normal_Control_ox21	v06	cg04640920	0.55619280000000004
HC2_sp4_Normal_Control_ox21	v06	cg04645444	0.011427919999999999
HC2_sp4_Normal_Control_ox21	v06	cg04651891	0.9152401
HC2_sp4_Normal_Control_ox21	v06	cg04657804	0.039083329999999999
HC2_sp4_Normal_Control_ox21	v06	cg04660533	0.87637410000000004
HC2_sp4_Normal_Control_ox21	v06	cg04677405	0.7721017
HC2_sp4_Normal_Control_ox21	v06	cg04678868	0.82412969999999997
HC2_sp4_Normal_Control_ox21	v06	cg04679114	0.89597870000000002
HC2_sp4_Normal_Control_ox21	v06	cg04690482	0.07122291
HC2_sp4_Normal_Control_ox21	v06	cg04699482	0.27917740000000002
HC2_sp4_Normal_Control_ox21	v06	cg04710056	0.81713849999999999
HC2_sp4_Normal_Control_ox21	v06	cg04711454	0.020576779999999999
HC2_sp4_Normal_Control_ox21	v06	cg04721116	0.01712547
HC2_sp4_Normal_Control_ox21	v06	cg04738746	0.92956019999999995
HC2_sp4_Normal_Control_ox21	v06	cg04740245	0.94336699999999996
HC2_sp4_Normal_Control_ox21	v06	cg04740454	0.70216529999999999
HC2_sp4_Normal_Control_ox21	v06	cg04768777	0.85561969999999998
HC2_sp4_Normal_Control_ox21	v06	cg04783279	0.69683019999999996
HC2_sp4_Normal_Control_ox21	v06	cg04785269	0.46159149999999999
HC2_sp4_Normal_Control_ox21	v06	cg04810794	0.96131690000000003
HC2_sp4_Normal_Control_ox21	v06	cg04826002	0.43186809999999998
HC2_sp4_Normal_Control_ox21	v06	cg04832844	0.01428987
HC2_sp4_Normal_Control_ox21	v06	cg04851314	0.78573689999999996
HC2_sp4_Normal_Control_ox21	v06	cg04859886	0.94840069999999999
HC2_sp4_Normal_Control_ox21	v06	cg04867226	0.72489680000000001
HC2_sp4_Normal_Control_ox21	v06	cg04874751	0.82612920000000001
HC2_sp4_Normal_Control_ox21	v06	cg04883450	0.047313029999999999
HC2_sp4_Normal_Control_ox21	v06	cg04891961	0.71984990000000004
HC2_sp4_Normal_Control_ox21	v06	cg04901199	0.62852790000000003
HC2_sp4_Normal_Control_ox21	v06	cg04910505	0.8223646
HC2_sp4_Normal_Control_ox21	v06	cg04921690	0.83806939999999996
HC2_sp4_Normal_Control_ox21	v06	cg04923178	0.31093480000000001
HC2_sp4_Normal_Control_ox21	v06	cg04931708	0.17172799999999999
HC2_sp4_Normal_Control_ox21	v06	cg04934776	0.37739210000000001
HC2_sp4_Normal_Control_ox21	v06	cg04938745	0.97799630000000004
HC2_sp4_Normal_Control_ox21	v06	cg04953165	0.016992839999999999
HC2_sp4_Normal_Control_ox21	v06	cg04957047	0.80261879999999997
HC2_sp4_Normal_Control_ox21	v06	cg04969912	0.93241890000000005
HC2_sp4_Normal_Control_ox21	v06	cg04988061	0.12404519999999999
HC2_sp4_Normal_Control_ox21	v06	cg04990056	0.056692920000000001
HC2_sp4_Normal_Control_ox21	v06	cg04992640	0.93559990000000004
HC2_sp4_Normal_Control_ox21	v06	cg05011838	0.025436980000000001
HC2_sp4_Normal_Control_ox21	v06	cg05014004	0.97255329999999995
HC2_sp4_Normal_Control_ox21	v06	cg05032550	0.02326079
HC2_sp4_Normal_Control_ox21	v06	cg05097594	0.84380219999999995
HC2_sp4_Normal_Control_ox21	v06	cg05138133	0.97249839999999999
HC2_sp4_Normal_Control_ox21	v06	cg05163309	0.93621030000000005
HC2_sp4_Normal_Control_ox21	v06	cg05179455	0.16392789999999999
HC2_sp4_Normal_Control_ox21	v06	cg05182533	0.14754690000000001
HC2_sp4_Normal_Control_ox21	v06	cg05202888	0.62782570000000004
HC2_sp4_Normal_Control_ox21	v06	cg05212892	0.77408670000000002
HC2_sp4_Normal_Control_ox21	v06	cg05223487	0.10896690000000001
HC2_sp4_Normal_Control_ox21	v06	cg05227865	0.76791679999999995
HC2_sp4_Normal_Control_ox21	v06	cg05232016	0.1527336
HC2_sp4_Normal_Control_ox21	v06	cg05241802	0.84851460000000001
HC2_sp4_Normal_Control_ox21	v06	cg05257772	0.62526349999999997
HC2_sp4_Normal_Control_ox21	v06	cg05287486	0.93951620000000002
HC2_sp4_Normal_Control_ox21	v06	cg05306984	0.080548599999999998
HC2_sp4_Normal_Control_ox21	v06	cg05339976	0.81985039999999998
HC2_sp4_Normal_Control_ox21	v06	cg05348421	0.33151619999999998
HC2_sp4_Normal_Control_ox21	v06	cg05348870	0.55045480000000002
HC2_sp4_Normal_Control_ox21	v06	cg05350293	0.42795689999999997
HC2_sp4_Normal_Control_ox21	v06	cg05352955	0.59133840000000004
HC2_sp4_Normal_Control_ox21	v06	cg05355757	0.3445529
HC2_sp4_Normal_Control_ox21	v06	cg05383811	0.67553980000000002
HC2_sp4_Normal_Control_ox21	v06	cg05404233	0.11306620000000001
HC2_sp4_Normal_Control_ox21	v06	cg05422396	0.032959759999999998
HC2_sp4_Normal_Control_ox21	v06	cg05433841	0.97255970000000003
HC2_sp4_Normal_Control_ox21	v06	cg05448962	0.68125210000000003
HC2_sp4_Normal_Control_ox21	v06	cg05468654	0.95595589999999997
HC2_sp4_Normal_Control_ox21	v06	cg05475667	0.02364221
HC2_sp4_Normal_Control_ox21	v06	cg05497761	0.2069918
HC2_sp4_Normal_Control_ox21	v06	cg05518785	0.97699190000000002
HC2_sp4_Normal_Control_ox21	v06	cg05551678	0.98773840000000002
HC2_sp4_Normal_Control_ox21	v06	cg05575601	0.06114874
HC2_sp4_Normal_Control_ox21	v06	cg05593139	0.70609279999999996
HC2_sp4_Normal_Control_ox21	v06	cg05598468	0.083530439999999997
HC2_sp4_Normal_Control_ox21	v06	cg05603219	0.95804610000000001
HC2_sp4_Normal_Control_ox21	v06	cg05609936	0.8131311
HC2_sp4_Normal_Control_ox21	v06	cg05613460	0.86019230000000002
HC2_sp4_Normal_Control_ox21	v06	cg05620814	0.01973801
HC2_sp4_Normal_Control_ox21	v06	cg05623762	0.76351919999999995
HC2_sp4_Normal_Control_ox21	v06	cg05654648	0.049754479999999997
HC2_sp4_Normal_Control_ox21	v06	cg05660803	0.018092500000000001
HC2_sp4_Normal_Control_ox21	v06	cg05668372	0.1328474
HC2_sp4_Normal_Control_ox21	v06	cg05677598	0.96316409999999997
HC2_sp4_Normal_Control_ox21	v06	cg05690949	0.35226190000000002
HC2_sp4_Normal_Control_ox21	v06	cg05728667	0.017144070000000001
HC2_sp4_Normal_Control_ox21	v06	cg05730122	0.54948850000000005
HC2_sp4_Normal_Control_ox21	v06	cg05738456	0.02006836
HC2_sp4_Normal_Control_ox21	v06	cg05747830	0.80542259999999999
HC2_sp4_Normal_Control_ox21	v06	cg05772532	0.048369839999999997
HC2_sp4_Normal_Control_ox21	v06	cg05774978	0.23954449999999999
HC2_sp4_Normal_Control_ox21	v06	cg05800983	0.80794710000000003
HC2_sp4_Normal_Control_ox21	v06	cg05808227	0.75984450000000003
HC2_sp4_Normal_Control_ox21	v06	cg05815910	0.46535399999999999
HC2_sp4_Normal_Control_ox21	v06	cg05829976	0.80734799999999995
HC2_sp4_Normal_Control_ox21	v06	cg05845357	0.01070251
HC2_sp4_Normal_Control_ox21	v06	cg05864168	0.93460949999999998
HC2_sp4_Normal_Control_ox21	v06	cg05864401	0.37014200000000003
HC2_sp4_Normal_Control_ox21	v06	cg05872609	0.89468959999999997
HC2_sp4_Normal_Control_ox21	v06	cg05880455	0.78333039999999998
HC2_sp4_Normal_Control_ox21	v06	cg05899519	0.077097390000000002
HC2_sp4_Normal_Control_ox21	v06	cg05899999	0.46039839999999999
HC2_sp4_Normal_Control_ox21	v06	cg05907238	0.94959389999999999
HC2_sp4_Normal_Control_ox21	v06	cg05934125	0.90081500000000003
HC2_sp4_Normal_Control_ox21	v06	cg05940425	0.26195429999999997
HC2_sp4_Normal_Control_ox21	v06	cg05960508	0.94186320000000001
HC2_sp4_Normal_Control_ox21	v06	cg05974602	0.48107559999999999
HC2_sp4_Normal_Control_ox21	v06	cg05978864	0.86516400000000004
HC2_sp4_Normal_Control_ox21	v06	cg05982859	0.27561239999999998
HC2_sp4_Normal_Control_ox21	v06	cg06017028	0.1485552
HC2_sp4_Normal_Control_ox21	v06	cg06028303	0.060177330000000001
HC2_sp4_Normal_Control_ox21	v06	cg06065089	0.91016490000000005
HC2_sp4_Normal_Control_ox21	v06	cg06077949	0.043027299999999997
HC2_sp4_Normal_Control_ox21	v06	cg06121900	0.53558019999999995
HC2_sp4_Normal_Control_ox21	v06	cg06123505	0.50435479999999999
HC2_sp4_Normal_Control_ox21	v06	cg06139753	0.88683860000000003
HC2_sp4_Normal_Control_ox21	v06	cg06165607	0.049462770000000003
HC2_sp4_Normal_Control_ox21	v06	cg06179657	0.67686789999999997
HC2_sp4_Normal_Control_ox21	v06	cg06180389	0.1192912
HC2_sp4_Normal_Control_ox21	v06	cg06201907	0.049200389999999997
HC2_sp4_Normal_Control_ox21	v06	cg06203181	0.1623349
HC2_sp4_Normal_Control_ox21	v06	cg06204112	0.72698229999999997
HC2_sp4_Normal_Control_ox21	v06	cg06218533	0.93148310000000001
HC2_sp4_Normal_Control_ox21	v06	cg06237602	0.18489359999999999
HC2_sp4_Normal_Control_ox21	v06	cg06241792	0.027319900000000001
HC2_sp4_Normal_Control_ox21	v06	cg06244627	0.063787220000000006
HC2_sp4_Normal_Control_ox21	v06	cg06250108	0.035481869999999999
HC2_sp4_Normal_Control_ox21	v06	cg06258179	0.01581983
HC2_sp4_Normal_Control_ox21	v06	cg06258347	0.031540730000000003
HC2_sp4_Normal_Control_ox21	v06	cg06258764	0.9235158
HC2_sp4_Normal_Control_ox21	v06	cg06282029	0.02574707
HC2_sp4_Normal_Control_ox21	v06	cg06283368	0.013797179999999999
HC2_sp4_Normal_Control_ox21	v06	cg06284901	0.073649590000000001
HC2_sp4_Normal_Control_ox21	v06	cg06309960	0.95584760000000002
HC2_sp4_Normal_Control_ox21	v06	cg06311103	0.88972720000000005
HC2_sp4_Normal_Control_ox21	v06	cg06319135	0.94438359999999999
HC2_sp4_Normal_Control_ox21	v06	cg06324957	0.90971849999999999
HC2_sp4_Normal_Control_ox21	v06	cg06342541	0.49829689999999999
HC2_sp4_Normal_Control_ox21	v06	cg06343869	0.01302653
HC2_sp4_Normal_Control_ox21	v06	cg06350300	0.97154890000000005
HC2_sp4_Normal_Control_ox21	v06	cg06361161	0.01425209
HC2_sp4_Normal_Control_ox21	v06	cg06377929	0.0817203952469443
HC2_sp4_Normal_Control_ox21	v06	cg06380401	0.14390700000000001
HC2_sp4_Normal_Control_ox21	v06	cg06389185	0.92424189999999995
HC2_sp4_Normal_Control_ox21	v06	cg06412839	0.4331875
HC2_sp4_Normal_Control_ox21	v06	cg06442637	0.97824929999999999
HC2_sp4_Normal_Control_ox21	v06	cg06446412	0.0096995850000000002
HC2_sp4_Normal_Control_ox21	v06	cg06479809	0.95558469999999995
HC2_sp4_Normal_Control_ox21	v06	cg06483661	0.95058750000000003
HC2_sp4_Normal_Control_ox21	v06	cg06498964	0.77791500000000002
HC2_sp4_Normal_Control_ox21	v06	cg06514078	0.03103674
HC2_sp4_Normal_Control_ox21	v06	cg06537110	0.032539180000000001
HC2_sp4_Normal_Control_ox21	v06	cg06552526	0.77060989999999996
HC2_sp4_Normal_Control_ox21	v06	cg06581028	0.54366080000000006
HC2_sp4_Normal_Control_ox21	v06	cg06585141	0.86109820000000004
HC2_sp4_Normal_Control_ox21	v06	cg06586759	0.27604129999999999
HC2_sp4_Normal_Control_ox21	v06	cg06598591	0.90745140000000002
HC2_sp4_Normal_Control_ox21	v06	cg06598663	0.96967919999999996
HC2_sp4_Normal_Control_ox21	v06	cg06611375	0.022537939999999999
HC2_sp4_Normal_Control_ox21	v06	cg06616806	0.021146760000000001
HC2_sp4_Normal_Control_ox21	v06	cg06624712	0.6904574
HC2_sp4_Normal_Control_ox21	v06	cg06649257	0.29764869999999999
HC2_sp4_Normal_Control_ox21	v06	cg06668073	0.038676540000000002
HC2_sp4_Normal_Control_ox21	v06	cg06690733	0.58002779999999998
HC2_sp4_Normal_Control_ox21	v06	cg06700521	0.64913739999999998
HC2_sp4_Normal_Control_ox21	v06	cg06710596	0.69026100000000001
HC2_sp4_Normal_Control_ox21	v06	cg06715135	0.37847960000000003
HC2_sp4_Normal_Control_ox21	v06	cg06718928	0.90644089999999999
HC2_sp4_Normal_Control_ox21	v06	cg06720625	0.18073910000000001
HC2_sp4_Normal_Control_ox21	v06	cg06739505	0.57172400000000001
HC2_sp4_Normal_Control_ox21	v06	cg06742719	0.1779309
HC2_sp4_Normal_Control_ox21	v06	cg06760228	0.02412682
HC2_sp4_Normal_Control_ox21	v06	cg06761100	0.79950220000000005
HC2_sp4_Normal_Control_ox21	v06	cg06776534	0.23574800000000001
HC2_sp4_Normal_Control_ox21	v06	cg06786804	0.59817058718765204
HC2_sp4_Normal_Control_ox21	v06	cg06804411	0.2556464
HC2_sp4_Normal_Control_ox21	v06	cg06806044	0.014336460000000001
HC2_sp4_Normal_Control_ox21	v06	cg06829266	0.030912909999999998
HC2_sp4_Normal_Control_ox21	v06	cg06832064	0.022236240000000001
HC2_sp4_Normal_Control_ox21	v06	cg06841499	0.7337188
HC2_sp4_Normal_Control_ox21	v06	cg06846862	0.94794999999999996
HC2_sp4_Normal_Control_ox21	v06	cg06855006	0.79041260000000002
HC2_sp4_Normal_Control_ox21	v06	cg06856329	0.96881300000000004
HC2_sp4_Normal_Control_ox21	v06	cg06861011	0.45057839999999999
HC2_sp4_Normal_Control_ox21	v06	cg06864675	0.88515460000000001
HC2_sp4_Normal_Control_ox21	v06	cg06868511	0.1318578
HC2_sp4_Normal_Control_ox21	v06	cg06893296	0.25875720000000002
HC2_sp4_Normal_Control_ox21	v06	cg06894708	0.02087613
HC2_sp4_Normal_Control_ox21	v06	cg06902898	0.048156879999999999
HC2_sp4_Normal_Control_ox21	v06	cg06918927	0.54555419999999999
HC2_sp4_Normal_Control_ox21	v06	cg06920586	0.87975479999999995
HC2_sp4_Normal_Control_ox21	v06	cg06937495	0.01434738
HC2_sp4_Normal_Control_ox21	v06	cg06941869	0.85441610000000001
HC2_sp4_Normal_Control_ox21	v06	cg06948242	0.064506019999999997
HC2_sp4_Normal_Control_ox21	v06	cg06972389	0.83726780000000001
HC2_sp4_Normal_Control_ox21	v06	cg06977775	0.049124790000000002
HC2_sp4_Normal_Control_ox21	v06	cg06981829	0.82165809999999995
HC2_sp4_Normal_Control_ox21	v06	cg07022859	0.42145280000000002
HC2_sp4_Normal_Control_ox21	v06	cg07025312	0.067956150000000007
HC2_sp4_Normal_Control_ox21	v06	cg07029024	0.085923020000000003
HC2_sp4_Normal_Control_ox21	v06	cg07030214	0.91189889999999996
HC2_sp4_Normal_Control_ox21	v06	cg07056928	0.88582959999999999
HC2_sp4_Normal_Control_ox21	v06	cg07071410	0.89833149999999995
HC2_sp4_Normal_Control_ox21	v06	cg07087850	0.86116800000000004
HC2_sp4_Normal_Control_ox21	v06	cg07112260	0.094371109999999994
HC2_sp4_Normal_Control_ox21	v06	cg07134061	0.77936810000000001
HC2_sp4_Normal_Control_ox21	v06	cg07139547	0.92205349999999997
HC2_sp4_Normal_Control_ox21	v06	cg07140250	0.87200140000000004
HC2_sp4_Normal_Control_ox21	v06	cg07148535	0.019026669999999999
HC2_sp4_Normal_Control_ox21	v06	cg07173284	0.84371940000000001
HC2_sp4_Normal_Control_ox21	v06	cg07176375	0.018080809999999999
HC2_sp4_Normal_Control_ox21	v06	cg07196514	0.63450720000000005
HC2_sp4_Normal_Control_ox21	v06	cg07223206	0.099410979999999996
HC2_sp4_Normal_Control_ox21	v06	cg07230062	0.70481050000000001
HC2_sp4_Normal_Control_ox21	v06	cg07236781	0.97618890000000003
HC2_sp4_Normal_Control_ox21	v06	cg07239725	0.33203589999999999
HC2_sp4_Normal_Control_ox21	v06	cg07257300	0.015755669999999999
HC2_sp4_Normal_Control_ox21	v06	cg07264326	0.35598940000000001
HC2_sp4_Normal_Control_ox21	v06	cg07268270	0.02253513
HC2_sp4_Normal_Control_ox21	v06	cg07296313	0.91997870000000004
HC2_sp4_Normal_Control_ox21	v06	cg07301424	0.4417798
HC2_sp4_Normal_Control_ox21	v06	cg07310634	0.93643500000000002
HC2_sp4_Normal_Control_ox21	v06	cg07311503	0.012142480000000001
HC2_sp4_Normal_Control_ox21	v06	cg07313956	0.87797049999999999
HC2_sp4_Normal_Control_ox21	v06	cg07317601	0.050760449999999999
HC2_sp4_Normal_Control_ox21	v06	cg07331152	0.94595010000000002
HC2_sp4_Normal_Control_ox21	v06	cg07356803	0.49802030000000003
HC2_sp4_Normal_Control_ox21	v06	cg07364780	0.025402270000000001
HC2_sp4_Normal_Control_ox21	v06	cg07366579	0.29973499999999997
HC2_sp4_Normal_Control_ox21	v06	cg07381283	0.63215469999999996
HC2_sp4_Normal_Control_ox21	v06	cg07397493	0.7635189
HC2_sp4_Normal_Control_ox21	v06	cg07454239	0.013437289999999999
HC2_sp4_Normal_Control_ox21	v06	cg07461182	0.14879029999999999
HC2_sp4_Normal_Control_ox21	v06	cg07464201	0.1002253
HC2_sp4_Normal_Control_ox21	v06	cg07477614	0.17873459999999999
HC2_sp4_Normal_Control_ox21	v06	cg07477867	0.71220439999999996
HC2_sp4_Normal_Control_ox21	v06	cg07483683	0.93198309999999995
HC2_sp4_Normal_Control_ox21	v06	cg07512235	0.5924606
HC2_sp4_Normal_Control_ox21	v06	cg07530599	0.76705970000000001
HC2_sp4_Normal_Control_ox21	v06	cg07532796	0.91699240000000004
HC2_sp4_Normal_Control_ox21	v06	cg07602200	0.021496680000000001
HC2_sp4_Normal_Control_ox21	v06	cg07643626	0.93243670000000001
HC2_sp4_Normal_Control_ox21	v06	cg07645888	0.18224480000000001
HC2_sp4_Normal_Control_ox21	v06	cg07646293	0.9632096
HC2_sp4_Normal_Control_ox21	v06	cg07666210	0.1152379
HC2_sp4_Normal_Control_ox21	v06	cg07667815	0.051907160000000001
HC2_sp4_Normal_Control_ox21	v06	cg07678623	0.0270735
HC2_sp4_Normal_Control_ox21	v06	cg07686113	0.021781769999999999
HC2_sp4_Normal_Control_ox21	v06	cg07706680	0.97328490000000001
HC2_sp4_Normal_Control_ox21	v06	cg07721069	0.3099963
HC2_sp4_Normal_Control_ox21	v06	cg07721852	0.1022117
HC2_sp4_Normal_Control_ox21	v06	cg07731195	0.91762500000000002
HC2_sp4_Normal_Control_ox21	v06	cg07731666	0.84888249999999998
HC2_sp4_Normal_Control_ox21	v06	cg07733031	0.024301139999999999
HC2_sp4_Normal_Control_ox21	v06	cg07753545	0.95249209999999995
HC2_sp4_Normal_Control_ox21	v06	cg07773038	0.36749920000000003
HC2_sp4_Normal_Control_ox21	v06	cg07784617	0.95461030000000002
HC2_sp4_Normal_Control_ox21	v06	cg07802220	0.015870849999999999
HC2_sp4_Normal_Control_ox21	v06	cg07808859	0.86171529999999996
HC2_sp4_Normal_Control_ox21	v06	cg07828833	0.077213610000000002
HC2_sp4_Normal_Control_ox21	v06	cg07832591	0.86742870000000005
HC2_sp4_Normal_Control_ox21	v06	cg07841070	0.34477469999999999
HC2_sp4_Normal_Control_ox21	v06	cg07842726	0.11922960000000001
HC2_sp4_Normal_Control_ox21	v06	cg07859923	0.40607100000000002
HC2_sp4_Normal_Control_ox21	v06	cg07877847	0.020529450000000001
HC2_sp4_Normal_Control_ox21	v06	cg07894398	0.95082469999999997
HC2_sp4_Normal_Control_ox21	v06	cg07904817	0.019484319999999999
HC2_sp4_Normal_Control_ox21	v06	cg07909862	0.041217169999999997
HC2_sp4_Normal_Control_ox21	v06	cg07912338	0.04914147
HC2_sp4_Normal_Control_ox21	v06	cg07942394	0.97264240000000002
HC2_sp4_Normal_Control_ox21	v06	cg07948194	0.92340750000000005
HC2_sp4_Normal_Control_ox21	v06	cg07957037	0.92441399999999996
HC2_sp4_Normal_Control_ox21	v06	cg07962620	0.95171879999999998
HC2_sp4_Normal_Control_ox21	v06	cg07980905	0.62993900000000003
HC2_sp4_Normal_Control_ox21	v06	cg07997936	0.047020199999999998
HC2_sp4_Normal_Control_ox21	v06	cg08017210	0.89695550000000002
HC2_sp4_Normal_Control_ox21	v06	cg08030611	0.7635613
HC2_sp4_Normal_Control_ox21	v06	cg08053103	0.35638330000000001
HC2_sp4_Normal_Control_ox21	v06	cg08065733	0.35057880000000002
HC2_sp4_Normal_Control_ox21	v06	cg08081424	0.102926
HC2_sp4_Normal_Control_ox21	v06	cg08082529	0.90265459999999997
HC2_sp4_Normal_Control_ox21	v06	cg08092314	0.8362385
HC2_sp4_Normal_Control_ox21	v06	cg08092966	0.61936100000000005
HC2_sp4_Normal_Control_ox21	v06	cg08103138	0.45636769999999999
HC2_sp4_Normal_Control_ox21	v06	cg08111629	0.65937080000000003
HC2_sp4_Normal_Control_ox21	v06	cg08117738	0.96797979999999995
HC2_sp4_Normal_Control_ox21	v06	cg08148732	0.29949589999999998
HC2_sp4_Normal_Control_ox21	v06	cg08163193	0.67910369999999998
HC2_sp4_Normal_Control_ox21	v06	cg08188555	0.93255869999999996
HC2_sp4_Normal_Control_ox21	v06	cg08188947	0.01245272
HC2_sp4_Normal_Control_ox21	v06	cg08190175	0.2063237
HC2_sp4_Normal_Control_ox21	v06	cg08198400	0.017166130000000002
HC2_sp4_Normal_Control_ox21	v06	cg08202790	0.01978562
HC2_sp4_Normal_Control_ox21	v06	cg08206970	0.48073890000000002
HC2_sp4_Normal_Control_ox21	v06	cg08229615	0.43582670000000001
HC2_sp4_Normal_Control_ox21	v06	cg08245849	0.29263889999999998
HC2_sp4_Normal_Control_ox21	v06	cg08248745	0.90174240000000006
HC2_sp4_Normal_Control_ox21	v06	cg08249988	0.022034419999999999
HC2_sp4_Normal_Control_ox21	v06	cg08251355	0.94268779999999996
HC2_sp4_Normal_Control_ox21	v06	cg08279220	0.096313949999999995
HC2_sp4_Normal_Control_ox21	v06	cg08296461	0.89989949999999996
HC2_sp4_Normal_Control_ox21	v06	cg08328441	0.069542140000000002
HC2_sp4_Normal_Control_ox21	v06	cg08351303	0.84785149999999998
HC2_sp4_Normal_Control_ox21	v06	cg08356510	0.042516199999999997
HC2_sp4_Normal_Control_ox21	v06	cg08368885	0.85969739999999994
HC2_sp4_Normal_Control_ox21	v06	cg08370173	0.74138409999999999
HC2_sp4_Normal_Control_ox21	v06	cg08393917	0.65755330000000001
HC2_sp4_Normal_Control_ox21	v06	cg08394080	0.93235469999999998
HC2_sp4_Normal_Control_ox21	v06	cg08395560	0.92291730000000005
HC2_sp4_Normal_Control_ox21	v06	cg08396974	0.1520174
HC2_sp4_Normal_Control_ox21	v06	cg08404299	0.032385009999999999
HC2_sp4_Normal_Control_ox21	v06	cg08421353	0.76879699999999995
HC2_sp4_Normal_Control_ox21	v06	cg08423568	0.047284140000000002
HC2_sp4_Normal_Control_ox21	v06	cg08425455	0.0086647619999999995
HC2_sp4_Normal_Control_ox21	v06	cg08431985	0.018584730000000001
HC2_sp4_Normal_Control_ox21	v06	cg08432844	0.91630180000000006
HC2_sp4_Normal_Control_ox21	v06	cg08443851	0.056710589999999998
HC2_sp4_Normal_Control_ox21	v06	cg08458068	0.4637503
HC2_sp4_Normal_Control_ox21	v06	cg08473249	0.9510613
HC2_sp4_Normal_Control_ox21	v06	cg08495477	0.95822200000000002
HC2_sp4_Normal_Control_ox21	v06	cg08531399	0.016418909999999998
HC2_sp4_Normal_Control_ox21	v06	cg08556080	0.97770069999999998
HC2_sp4_Normal_Control_ox21	v06	cg08570054	0.74806510000000004
HC2_sp4_Normal_Control_ox21	v06	cg08588180	0.02014906
HC2_sp4_Normal_Control_ox21	v06	cg08598602	0.060034150000000001
HC2_sp4_Normal_Control_ox21	v06	cg08610886	0.79642310000000005
HC2_sp4_Normal_Control_ox21	v06	cg08619777	0.58014239999999995
HC2_sp4_Normal_Control_ox21	v06	cg08655181	0.6965074
HC2_sp4_Normal_Control_ox21	v06	cg08674669	0.4851859
HC2_sp4_Normal_Control_ox21	v06	cg08675262	0.14111380000000001
HC2_sp4_Normal_Control_ox21	v06	cg08680528	0.93634360000000005
HC2_sp4_Normal_Control_ox21	v06	cg08695673	0.84745400000000004
HC2_sp4_Normal_Control_ox21	v06	cg08704466	0.93357219999999996
HC2_sp4_Normal_Control_ox21	v06	cg08723571	0.63658820000000005
HC2_sp4_Normal_Control_ox21	v06	cg08729004	0.33403359999999999
HC2_sp4_Normal_Control_ox21	v06	cg08730239	0.88638439999999996
HC2_sp4_Normal_Control_ox21	v06	cg08735710	0.72978370000000004
HC2_sp4_Normal_Control_ox21	v06	cg08740698	0.02478957
HC2_sp4_Normal_Control_ox21	v06	cg08757915	0.8637302
HC2_sp4_Normal_Control_ox21	v06	cg08760073	0.065091869999999996
HC2_sp4_Normal_Control_ox21	v06	cg08760398	0.41359960000000001
HC2_sp4_Normal_Control_ox21	v06	cg08785795	0.84273220000000004
HC2_sp4_Normal_Control_ox21	v06	cg08786458	0.85377519999999996
HC2_sp4_Normal_Control_ox21	v06	cg08789220	0.017078380000000001
HC2_sp4_Normal_Control_ox21	v06	cg08799766	0.9350697
HC2_sp4_Normal_Control_ox21	v06	cg08823954	0.38432939999999999
HC2_sp4_Normal_Control_ox21	v06	cg08825930	0.91478749999999998
HC2_sp4_Normal_Control_ox21	v06	cg08832069	0.029033670000000001
HC2_sp4_Normal_Control_ox21	v06	cg08839770	0.039519619999999998
HC2_sp4_Normal_Control_ox21	v06	cg08859227	0.91711120000000002
HC2_sp4_Normal_Control_ox21	v06	cg08886790	0.8630063
HC2_sp4_Normal_Control_ox21	v06	cg08912841	0.78161740000000002
HC2_sp4_Normal_Control_ox21	v06	cg08917101	0.96496119999999996
HC2_sp4_Normal_Control_ox21	v06	cg08918811	0.0071050169999999999
HC2_sp4_Normal_Control_ox21	v06	cg08972794	0.95902520000000002
HC2_sp4_Normal_Control_ox21	v06	cg08975828	0.02638513
HC2_sp4_Normal_Control_ox21	v06	cg08995883	0.95877259999999997
HC2_sp4_Normal_Control_ox21	v06	cg09016236	0.936338
HC2_sp4_Normal_Control_ox21	v06	cg09016348	0.80305479999999996
HC2_sp4_Normal_Control_ox21	v06	cg09024228	0.15872420000000001
HC2_sp4_Normal_Control_ox21	v06	cg09026258	0.85852550000000005
HC2_sp4_Normal_Control_ox21	v06	cg09035127	0.46514319999999998
HC2_sp4_Normal_Control_ox21	v06	cg09051157	0.91631890000000005
HC2_sp4_Normal_Control_ox21	v06	cg09068392	0.86485599999999996
HC2_sp4_Normal_Control_ox21	v06	cg09074075	0.77289629999999998
HC2_sp4_Normal_Control_ox21	v06	cg09119309	0.79759239999999998
HC2_sp4_Normal_Control_ox21	v06	cg09119854	0.023231910000000001
HC2_sp4_Normal_Control_ox21	v06	cg09124136	0.7008027
HC2_sp4_Normal_Control_ox21	v06	cg09134969	0.87819942724933397
HC2_sp4_Normal_Control_ox21	v06	cg09156097	0.079415910000000006
HC2_sp4_Normal_Control_ox21	v06	cg09156207	0.31047019999999997
HC2_sp4_Normal_Control_ox21	v06	cg09174123	0.92005170000000003
HC2_sp4_Normal_Control_ox21	v06	cg09180351	0.6855002
HC2_sp4_Normal_Control_ox21	v06	cg09187004	0.027194969999999999
HC2_sp4_Normal_Control_ox21	v06	cg09195961	0.95833089999999999
HC2_sp4_Normal_Control_ox21	v06	cg09229905	0.93223900000000004
HC2_sp4_Normal_Control_ox21	v06	cg09236098	0.020346437640284602
HC2_sp4_Normal_Control_ox21	v06	cg09246347	0.034994839999999999
HC2_sp4_Normal_Control_ox21	v06	cg09262961	0.049932169999999998
HC2_sp4_Normal_Control_ox21	v06	cg09268861	0.01230623
HC2_sp4_Normal_Control_ox21	v06	cg09275655	0.047261060000000001
HC2_sp4_Normal_Control_ox21	v06	cg09304690	0.5049382
HC2_sp4_Normal_Control_ox21	v06	cg09319656	0.14413509999999999
HC2_sp4_Normal_Control_ox21	v06	cg09336219	0.11781460000000001
HC2_sp4_Normal_Control_ox21	v06	cg09346869	0.80822340000000004
HC2_sp4_Normal_Control_ox21	v06	cg09358376	0.12437769999999999
HC2_sp4_Normal_Control_ox21	v06	cg09363068	0.054442749999999998
HC2_sp4_Normal_Control_ox21	v06	cg09363447	0.77946400000000005
HC2_sp4_Normal_Control_ox21	v06	cg09379162	0.016819049999999999
HC2_sp4_Normal_Control_ox21	v06	cg09382107	0.79423460000000001
HC2_sp4_Normal_Control_ox21	v06	cg09391546	0.01973898
HC2_sp4_Normal_Control_ox21	v06	cg09400194	0.01460038
HC2_sp4_Normal_Control_ox21	v06	cg09415825	0.25817879999999999
HC2_sp4_Normal_Control_ox21	v06	cg09433968	0.94652380000000003
HC2_sp4_Normal_Control_ox21	v06	cg09459868	0.79290439999999995
HC2_sp4_Normal_Control_ox21	v06	cg09477492	0.010611789999999999
HC2_sp4_Normal_Control_ox21	v06	cg09507718	0.92948900000000001
HC2_sp4_Normal_Control_ox21	v06	cg09509943	0.032767770000000002
HC2_sp4_Normal_Control_ox21	v06	cg09510698	0.46129930000000002
HC2_sp4_Normal_Control_ox21	v06	cg09526712	0.80949079999999995
HC2_sp4_Normal_Control_ox21	v06	cg09532726	0.96159039999999996
HC2_sp4_Normal_Control_ox21	v06	cg09548932	0.40705449999999999
HC2_sp4_Normal_Control_ox21	v06	cg09557418	0.91966800000000004
HC2_sp4_Normal_Control_ox21	v06	cg09561351	0.020725940000000002
HC2_sp4_Normal_Control_ox21	v06	cg09565159	0.85121040000000003
HC2_sp4_Normal_Control_ox21	v06	cg09576649	0.91444289999999995
HC2_sp4_Normal_Control_ox21	v06	cg09586905	0.73686169999999995
HC2_sp4_Normal_Control_ox21	v06	cg09595054	0.97325189999999995
HC2_sp4_Normal_Control_ox21	v06	cg09615585	0.97872519999999996
HC2_sp4_Normal_Control_ox21	v06	cg09617747	0.017463289999999999
HC2_sp4_Normal_Control_ox21	v06	cg09657712	0.071692179999999994
HC2_sp4_Normal_Control_ox21	v06	cg09661548	0.78802609999999995
HC2_sp4_Normal_Control_ox21	v06	cg09668344	0.02645256
HC2_sp4_Normal_Control_ox21	v06	cg09685196	0.1219952
HC2_sp4_Normal_Control_ox21	v06	cg09704217	0.050358670000000001
HC2_sp4_Normal_Control_ox21	v06	cg09708587	0.5328117
HC2_sp4_Normal_Control_ox21	v06	cg09735014	0.0133282
HC2_sp4_Normal_Control_ox21	v06	cg09741671	0.59462170000000003
HC2_sp4_Normal_Control_ox21	v06	cg09763472	0.019533950000000001
HC2_sp4_Normal_Control_ox21	v06	cg09768924	0.76545819999999998
HC2_sp4_Normal_Control_ox21	v06	cg09788125	0.70453960000000004
HC2_sp4_Normal_Control_ox21	v06	cg09793279	0.03087956
HC2_sp4_Normal_Control_ox21	v06	cg09795903	0.60408629999999996
HC2_sp4_Normal_Control_ox21	v06	cg09807212	0.97794179999999997
HC2_sp4_Normal_Control_ox21	v06	cg09808319	0.61846500000000004
HC2_sp4_Normal_Control_ox21	v06	cg09812885	0.93950605907721896
HC2_sp4_Normal_Control_ox21	v06	cg09826019	0.035603160000000002
HC2_sp4_Normal_Control_ox21	v06	cg09875780	0.94261649999999997
HC2_sp4_Normal_Control_ox21	v06	cg09884223	0.10977969999999999
HC2_sp4_Normal_Control_ox21	v06	cg09886557	0.85164689999999998
HC2_sp4_Normal_Control_ox21	v06	cg09894334	0.97297129999999998
HC2_sp4_Normal_Control_ox21	v06	cg09906620	0.90484439999999999
HC2_sp4_Normal_Control_ox21	v06	cg09915978	0.87948329999999997
HC2_sp4_Normal_Control_ox21	v06	cg09916342	0.96634039999999999
HC2_sp4_Normal_Control_ox21	v06	cg09925408	0.95870370000000005
HC2_sp4_Normal_Control_ox21	v06	cg09936190	0.042144220000000003
HC2_sp4_Normal_Control_ox21	v06	cg09939673	0.5042529
HC2_sp4_Normal_Control_ox21	v06	cg09940476	0.68223109999999998
HC2_sp4_Normal_Control_ox21	v06	cg09944427	0.96694610000000003
HC2_sp4_Normal_Control_ox21	v06	cg09966309	0.93122839999999996
HC2_sp4_Normal_Control_ox21	v06	cg09968689	0.96613450000000001
HC2_sp4_Normal_Control_ox21	v06	cg09968723	0.3088553
HC2_sp4_Normal_Control_ox21	v06	cg09988738	0.83190319999999995
HC2_sp4_Normal_Control_ox21	v06	cg09993210	0.32488840000000002
HC2_sp4_Normal_Control_ox21	v06	cg09995504	0.96234969999999997
HC2_sp4_Normal_Control_ox21	v06	cg10006408	0.033557509999999999
HC2_sp4_Normal_Control_ox21	v06	cg10011935	0.96670650000000002
HC2_sp4_Normal_Control_ox21	v06	cg10035303	0.020425809999999999
HC2_sp4_Normal_Control_ox21	v06	cg10052840	0.2019552
HC2_sp4_Normal_Control_ox21	v06	cg10060487	0.3153145
HC2_sp4_Normal_Control_ox21	v06	cg10077319	0.29549229999999999
HC2_sp4_Normal_Control_ox21	v06	cg10081017	0.44742029999999999
HC2_sp4_Normal_Control_ox21	v06	cg10090994	0.50451500000000005
HC2_sp4_Normal_Control_ox21	v06	cg10114235	0.4695859
HC2_sp4_Normal_Control_ox21	v06	cg10115918	0.74843930000000003
HC2_sp4_Normal_Control_ox21	v06	cg10142315	0.2066219
HC2_sp4_Normal_Control_ox21	v06	cg10170847	0.91801310000000003
HC2_sp4_Normal_Control_ox21	v06	cg10178850	0.71989150000000002
HC2_sp4_Normal_Control_ox21	v06	cg10185417	0.59665579999999996
HC2_sp4_Normal_Control_ox21	v06	cg10187674	0.0476204
HC2_sp4_Normal_Control_ox21	v06	cg10188300	0.91937570000000002
HC2_sp4_Normal_Control_ox21	v06	cg10192713	0.65105279999999999
HC2_sp4_Normal_Control_ox21	v06	cg10196001	0.95559819999999995
HC2_sp4_Normal_Control_ox21	v06	cg10201402	0.75592230000000005
HC2_sp4_Normal_Control_ox21	v06	cg10207553	0.13168289999999999
HC2_sp4_Normal_Control_ox21	v06	cg10208416	0.79992770000000002
HC2_sp4_Normal_Control_ox21	v06	cg10208461	0.038026509999999999
HC2_sp4_Normal_Control_ox21	v06	cg10244525	0.88620569999999999
HC2_sp4_Normal_Control_ox21	v06	cg10251368	0.02548864
HC2_sp4_Normal_Control_ox21	v06	cg10268052	0.33087810000000001
HC2_sp4_Normal_Control_ox21	v06	cg10272030	0.95546359999999997
HC2_sp4_Normal_Control_ox21	v06	cg10272968	0.02077236
HC2_sp4_Normal_Control_ox21	v06	cg10275741	0.80454890000000001
HC2_sp4_Normal_Control_ox21	v06	cg10288986	0.62505929999999998
HC2_sp4_Normal_Control_ox21	v06	cg10317078	0.94340610000000003
HC2_sp4_Normal_Control_ox21	v06	cg10321204	0.73855400000000004
HC2_sp4_Normal_Control_ox21	v06	cg10343196	0.92531330000000001
HC2_sp4_Normal_Control_ox21	v06	cg10351866	0.53604169999999995
HC2_sp4_Normal_Control_ox21	v06	cg10358281	0.64461749999999995
HC2_sp4_Normal_Control_ox21	v06	cg10380709	0.066576170000000004
HC2_sp4_Normal_Control_ox21	v06	cg10415514	0.22467409999999999
HC2_sp4_Normal_Control_ox21	v06	cg10419507	0.46776089999999998
HC2_sp4_Normal_Control_ox21	v06	cg10427639	0.88328770000000001
HC2_sp4_Normal_Control_ox21	v06	cg10429096	0.62324599999999997
HC2_sp4_Normal_Control_ox21	v06	cg10435849	0.013569980000000001
HC2_sp4_Normal_Control_ox21	v06	cg10440483	0.010375580000000001
HC2_sp4_Normal_Control_ox21	v06	cg10443148	0.96331630000000001
HC2_sp4_Normal_Control_ox21	v06	cg10487770	0.2063847
HC2_sp4_Normal_Control_ox21	v06	cg10501074	0.042053859999999998
HC2_sp4_Normal_Control_ox21	v06	cg10514638	0.01552313
HC2_sp4_Normal_Control_ox21	v06	cg10517579	0.045424260000000001
HC2_sp4_Normal_Control_ox21	v06	cg10556813	0.86211269999999995
HC2_sp4_Normal_Control_ox21	v06	cg10556868	0.92748200000000003
HC2_sp4_Normal_Control_ox21	v06	cg10557255	0.93223210000000001
HC2_sp4_Normal_Control_ox21	v06	cg10562791	0.014377330000000001
HC2_sp4_Normal_Control_ox21	v06	cg10569008	0.59768189999999999
HC2_sp4_Normal_Control_ox21	v06	cg10578007	0.87264439999999999
HC2_sp4_Normal_Control_ox21	v06	cg10592631	0.3855094
HC2_sp4_Normal_Control_ox21	v06	cg10599169	0.54263570000000005
HC2_sp4_Normal_Control_ox21	v06	cg10606415	0.068680320000000003
HC2_sp4_Normal_Control_ox21	v06	cg10638660	0.87564690000000001
HC2_sp4_Normal_Control_ox21	v06	cg10642339	0.89783109999999999
HC2_sp4_Normal_Control_ox21	v06	cg10663572	0.93205550000000004
HC2_sp4_Normal_Control_ox21	v06	cg10678896	0.75066580000000005
HC2_sp4_Normal_Control_ox21	v06	cg10687006	0.92362820000000001
HC2_sp4_Normal_Control_ox21	v06	cg10721728	0.62438419999999994
HC2_sp4_Normal_Control_ox21	v06	cg10728454	0.96502810000000006
HC2_sp4_Normal_Control_ox21	v06	cg10767295	0.31146790000000002
HC2_sp4_Normal_Control_ox21	v06	cg10779492	0.28158879999999997
HC2_sp4_Normal_Control_ox21	v06	cg10786880	0.01101677
HC2_sp4_Normal_Control_ox21	v06	cg10798988	0.075612310000000002
HC2_sp4_Normal_Control_ox21	v06	cg10804085	0.021998899999999998
HC2_sp4_Normal_Control_ox21	v06	cg10805082	0.025987360000000001
HC2_sp4_Normal_Control_ox21	v06	cg10811474	0.018188510000000001
HC2_sp4_Normal_Control_ox21	v06	cg10815129	0.96164819999999995
HC2_sp4_Normal_Control_ox21	v06	cg10833639	0.50292919999999997
HC2_sp4_Normal_Control_ox21	v06	cg10836733	0.95425470000000001
HC2_sp4_Normal_Control_ox21	v06	cg10852358	0.031220000000000001
HC2_sp4_Normal_Control_ox21	v06	cg10866154	0.8419818
HC2_sp4_Normal_Control_ox21	v06	cg10884975	0.049246070000000003
HC2_sp4_Normal_Control_ox21	v06	cg10931750	0.62828079999999997
HC2_sp4_Normal_Control_ox21	v06	cg10934290	0.66850050000000005
HC2_sp4_Normal_Control_ox21	v06	cg10955352	0.69494199999999995
HC2_sp4_Normal_Control_ox21	v06	cg10956104	0.96218360000000003
HC2_sp4_Normal_Control_ox21	v06	cg10959711	0.062255369999999997
HC2_sp4_Normal_Control_ox21	v06	cg10997669	0.92861229999999995
HC2_sp4_Normal_Control_ox21	v06	cg10998950	0.03059021
HC2_sp4_Normal_Control_ox21	v06	cg11012953	0.051625450000000003
HC2_sp4_Normal_Control_ox21	v06	cg11035813	0.023642429999999999
HC2_sp4_Normal_Control_ox21	v06	cg11047111	0.037004629999999997
HC2_sp4_Normal_Control_ox21	v06	cg11054272	0.95386210000000005
HC2_sp4_Normal_Control_ox21	v06	cg11081809	0.87499360000000004
HC2_sp4_Normal_Control_ox21	v06	cg11107182	0.30969960000000002
HC2_sp4_Normal_Control_ox21	v06	cg11107282	0.95294160000000006
HC2_sp4_Normal_Control_ox21	v06	cg11114117	0.94886760000000003
HC2_sp4_Normal_Control_ox21	v06	cg11115211	0.032539020000000002
HC2_sp4_Normal_Control_ox21	v06	cg11119226	0.88005290000000003
HC2_sp4_Normal_Control_ox21	v06	cg11123422	0.059349279999999997
HC2_sp4_Normal_Control_ox21	v06	cg11152347	0.55339749999999999
HC2_sp4_Normal_Control_ox21	v06	cg11165633	0.97666299999999995
HC2_sp4_Normal_Control_ox21	v06	cg11169641	0.093518489999999996
HC2_sp4_Normal_Control_ox21	v06	cg11175836	0.46392830000000002
HC2_sp4_Normal_Control_ox21	v06	cg11201708	0.35632200000000003
HC2_sp4_Normal_Control_ox21	v06	cg11241133	0.96892420000000001
HC2_sp4_Normal_Control_ox21	v06	cg11290149	0.44614369999999998
HC2_sp4_Normal_Control_ox21	v06	cg11308963	0.84349969999999996
HC2_sp4_Normal_Control_ox21	v06	cg11317625	0.9450499
HC2_sp4_Normal_Control_ox21	v06	cg11343409	0.0143362
HC2_sp4_Normal_Control_ox21	v06	cg11356552	0.63313489999999994
HC2_sp4_Normal_Control_ox21	v06	cg11362848	0.060133329999999999
HC2_sp4_Normal_Control_ox21	v06	cg11371119	0.64822820000000003
HC2_sp4_Normal_Control_ox21	v06	cg11373428	0.97144900000000001
HC2_sp4_Normal_Control_ox21	v06	cg11391665	0.87741089999999999
HC2_sp4_Normal_Control_ox21	v06	cg11416874	0.06642903
HC2_sp4_Normal_Control_ox21	v06	cg11436440	0.49842920000000002
HC2_sp4_Normal_Control_ox21	v06	cg11458158	0.76962649999999999
HC2_sp4_Normal_Control_ox21	v06	cg11464131	0.62492329999999996
HC2_sp4_Normal_Control_ox21	v06	cg11465766	0.95598249999999996
HC2_sp4_Normal_Control_ox21	v06	cg11466428	0.92016710000000002
HC2_sp4_Normal_Control_ox21	v06	cg11482716	0.92757789999999996
HC2_sp4_Normal_Control_ox21	v06	cg11497147	0.63114159999999997
HC2_sp4_Normal_Control_ox21	v06	cg11519760	0.97535609999999995
HC2_sp4_Normal_Control_ox21	v06	cg11528041	0.96905140000000001
HC2_sp4_Normal_Control_ox21	v06	cg11558117	0.35056619999999999
HC2_sp4_Normal_Control_ox21	v06	cg11558731	0.032072860000000002
HC2_sp4_Normal_Control_ox21	v06	cg11575922	0.94249430000000001
HC2_sp4_Normal_Control_ox21	v06	cg11581280	0.92272270000000001
HC2_sp4_Normal_Control_ox21	v06	cg11583160	0.64515180000000005
HC2_sp4_Normal_Control_ox21	v06	cg11590247	0.124875
HC2_sp4_Normal_Control_ox21	v06	cg11613545	0.040716019999999999
HC2_sp4_Normal_Control_ox21	v06	cg11644627	0.6711201
HC2_sp4_Normal_Control_ox21	v06	cg11664903	0.93512930000000005
HC2_sp4_Normal_Control_ox21	v06	cg11694285	0.89466909999999999
HC2_sp4_Normal_Control_ox21	v06	cg11721590	0.4032772
HC2_sp4_Normal_Control_ox21	v06	cg11726060	0.35068500000000002
HC2_sp4_Normal_Control_ox21	v06	cg11729235	0.059774000000000001
HC2_sp4_Normal_Control_ox21	v06	cg11735079	0.17171239999999999
HC2_sp4_Normal_Control_ox21	v06	cg11735358	0.0272301
HC2_sp4_Normal_Control_ox21	v06	cg11744861	0.69600620000000002
HC2_sp4_Normal_Control_ox21	v06	cg11754846	0.073659059999999998
HC2_sp4_Normal_Control_ox21	v06	cg11797634	0.28404400000000002
HC2_sp4_Normal_Control_ox21	v06	cg11810370	0.78044409999999997
HC2_sp4_Normal_Control_ox21	v06	cg11810786	0.55984370000000006
HC2_sp4_Normal_Control_ox21	v06	cg11812928	0.68499699999999997
HC2_sp4_Normal_Control_ox21	v06	cg11815980	0.97337300000000004
HC2_sp4_Normal_Control_ox21	v06	cg11818092	0.23233529999999999
HC2_sp4_Normal_Control_ox21	v06	cg11822224	0.035801100000000002
HC2_sp4_Normal_Control_ox21	v06	cg11839415	0.040205570000000003
HC2_sp4_Normal_Control_ox21	v06	cg11844743	0.01651033
HC2_sp4_Normal_Control_ox21	v06	cg11859345	0.57080410000000004
HC2_sp4_Normal_Control_ox21	v06	cg11868247	0.91732709999999995
HC2_sp4_Normal_Control_ox21	v06	cg11880646	0.022383199999999999
HC2_sp4_Normal_Control_ox21	v06	cg11884689	0.830623
HC2_sp4_Normal_Control_ox21	v06	cg11887184	0.93530720000000001
HC2_sp4_Normal_Control_ox21	v06	cg11931626	0.30408570000000001
HC2_sp4_Normal_Control_ox21	v06	cg11932680	0.01131335
HC2_sp4_Normal_Control_ox21	v06	cg11946555	0.3565508
HC2_sp4_Normal_Control_ox21	v06	cg11948512	0.03358568
HC2_sp4_Normal_Control_ox21	v06	cg11950805	0.01082876
HC2_sp4_Normal_Control_ox21	v06	cg11967145	0.9278691
HC2_sp4_Normal_Control_ox21	v06	cg11970133	0.92313109999999998
HC2_sp4_Normal_Control_ox21	v06	cg11971423	0.046577609999999998
HC2_sp4_Normal_Control_ox21	v06	cg11977500	0.9326489
HC2_sp4_Normal_Control_ox21	v06	cg11980004	0.015984519999999999
HC2_sp4_Normal_Control_ox21	v06	cg11990534	0.88541170000000002
HC2_sp4_Normal_Control_ox21	v06	cg12035174	0.95794570000000001
HC2_sp4_Normal_Control_ox21	v06	cg12047944	0.59047660000000002
HC2_sp4_Normal_Control_ox21	v06	cg12048345	0.099187280000000003
HC2_sp4_Normal_Control_ox21	v06	cg12058043	0.6883532
HC2_sp4_Normal_Control_ox21	v06	cg12078155	0.16253699999999999
HC2_sp4_Normal_Control_ox21	v06	cg12085812	0.93727050000000001
HC2_sp4_Normal_Control_ox21	v06	cg12090177	0.97962660000000001
HC2_sp4_Normal_Control_ox21	v06	cg12091786	0.87435439999999998
HC2_sp4_Normal_Control_ox21	v06	cg12094684	0.97770659999999998
HC2_sp4_Normal_Control_ox21	v06	cg12105077	0.35378969999999998
HC2_sp4_Normal_Control_ox21	v06	cg12109797	0.4666594
HC2_sp4_Normal_Control_ox21	v06	cg12124155	0.029767689999999999
HC2_sp4_Normal_Control_ox21	v06	cg12130067	0.149699
HC2_sp4_Normal_Control_ox21	v06	cg12131106	0.50919840000000005
HC2_sp4_Normal_Control_ox21	v06	cg12156272	0.88395590000000002
HC2_sp4_Normal_Control_ox21	v06	cg12160317	0.050762960000000003
HC2_sp4_Normal_Control_ox21	v06	cg12171402	0.066565340000000001
HC2_sp4_Normal_Control_ox21	v06	cg12177087	0.90207979999999999
HC2_sp4_Normal_Control_ox21	v06	cg12210363	0.023966870000000001
HC2_sp4_Normal_Control_ox21	v06	cg12276472	0.062057149999999998
HC2_sp4_Normal_Control_ox21	v06	cg12283160	0.59089740000000002
HC2_sp4_Normal_Control_ox21	v06	cg12284521	0.66139930000000002
HC2_sp4_Normal_Control_ox21	v06	cg12296218	0.01119013
HC2_sp4_Normal_Control_ox21	v06	cg12300724	0.03986282
HC2_sp4_Normal_Control_ox21	v06	cg12321355	0.96212699999999995
HC2_sp4_Normal_Control_ox21	v06	cg12322148	0.90986869999999997
HC2_sp4_Normal_Control_ox21	v06	cg12335116	0.94324090000000005
HC2_sp4_Normal_Control_ox21	v06	cg12365907	0.94346399999999997
HC2_sp4_Normal_Control_ox21	v06	cg12379452	0.82346929999999996
HC2_sp4_Normal_Control_ox21	v06	cg12388775	0.93898459999999995
HC2_sp4_Normal_Control_ox21	v06	cg12390326	0.96261980000000003
HC2_sp4_Normal_Control_ox21	v06	cg12407844	0.01458743
HC2_sp4_Normal_Control_ox21	v06	cg12417954	0.63168029999999997
HC2_sp4_Normal_Control_ox21	v06	cg12424607	0.95309440000000001
HC2_sp4_Normal_Control_ox21	v06	cg12454167	0.049455529999999998
HC2_sp4_Normal_Control_ox21	v06	cg12483545	0.86614190000000002
HC2_sp4_Normal_Control_ox21	v06	cg12485774	0.96009069999999996
HC2_sp4_Normal_Control_ox21	v06	cg12488895	0.92795720000000004
HC2_sp4_Normal_Control_ox21	v06	cg12488910	0.32230160000000002
HC2_sp4_Normal_Control_ox21	v06	cg12489205	0.084336629999999996
HC2_sp4_Normal_Control_ox21	v06	cg12497190	0.05883973
HC2_sp4_Normal_Control_ox21	v06	cg12499126	0.03572169
HC2_sp4_Normal_Control_ox21	v06	cg12516227	0.67602050000000002
HC2_sp4_Normal_Control_ox21	v06	cg12525674	0.070477090000000006
HC2_sp4_Normal_Control_ox21	v06	cg12551317	0.61293609999999998
HC2_sp4_Normal_Control_ox21	v06	cg12551695	0.81650460000000002
HC2_sp4_Normal_Control_ox21	v06	cg12566650	0.081885189999999997
HC2_sp4_Normal_Control_ox21	v06	cg12570419	0.94571439999999996
HC2_sp4_Normal_Control_ox21	v06	cg12575149	0.83544059999999998
HC2_sp4_Normal_Control_ox21	v06	cg12576596	0.26137549999999998
HC2_sp4_Normal_Control_ox21	v06	cg12578474	0.79319620000000002
HC2_sp4_Normal_Control_ox21	v06	cg12581241	0.33010929999999999
HC2_sp4_Normal_Control_ox21	v06	cg12598007	0.028783949999999999
HC2_sp4_Normal_Control_ox21	v06	cg12598865	0.44798660000000001
HC2_sp4_Normal_Control_ox21	v06	cg12602161	0.63109230000000005
HC2_sp4_Normal_Control_ox21	v06	cg12612336	0.018515879999999998
HC2_sp4_Normal_Control_ox21	v06	cg12613382	0.81262529999999999
HC2_sp4_Normal_Control_ox21	v06	cg12632264	0.72027379999999996
HC2_sp4_Normal_Control_ox21	v06	cg12638490	0.029391110000000002
HC2_sp4_Normal_Control_ox21	v06	cg12659513	0.78204050000000003
HC2_sp4_Normal_Control_ox21	v06	cg12666481	0.035843600000000003
HC2_sp4_Normal_Control_ox21	v06	cg12671121	0.0143331
HC2_sp4_Normal_Control_ox21	v06	cg12677723	0.38661139999999999
HC2_sp4_Normal_Control_ox21	v06	cg12699151	0.02504754
HC2_sp4_Normal_Control_ox21	v06	cg12708802	0.64227679999999998
HC2_sp4_Normal_Control_ox21	v06	cg12732715	0.67087129999999995
HC2_sp4_Normal_Control_ox21	v06	cg12777318	0.52005979999999996
HC2_sp4_Normal_Control_ox21	v06	cg12793879	0.056955619999999998
HC2_sp4_Normal_Control_ox21	v06	cg12803060	0.91879480000000002
HC2_sp4_Normal_Control_ox21	v06	cg12823087	0.97438199999999997
HC2_sp4_Normal_Control_ox21	v06	cg12853235	0.5872752
HC2_sp4_Normal_Control_ox21	v06	cg12865436	0.017465899999999999
HC2_sp4_Normal_Control_ox21	v06	cg12867876	0.71717929999999996
HC2_sp4_Normal_Control_ox21	v06	cg12870014	0.94277200000000005
HC2_sp4_Normal_Control_ox21	v06	cg12887558	0.96597730000000004
HC2_sp4_Normal_Control_ox21	v06	cg12913991	0.91555589999999998
HC2_sp4_Normal_Control_ox21	v06	cg12934016	0.74319109999999999
HC2_sp4_Normal_Control_ox21	v06	cg12943264	0.97459379999999995
HC2_sp4_Normal_Control_ox21	v06	cg12949542	0.92625590000000002
HC2_sp4_Normal_Control_ox21	v06	cg12963866	0.053777209999999999
HC2_sp4_Normal_Control_ox21	v06	cg12970695	0.021983409999999998
HC2_sp4_Normal_Control_ox21	v06	cg12971111	0.79816089999999995
HC2_sp4_Normal_Control_ox21	v06	cg12976956	0.1158376
HC2_sp4_Normal_Control_ox21	v06	cg12992240	0.061151690000000002
HC2_sp4_Normal_Control_ox21	v06	cg13001844	0.57057429999999998
HC2_sp4_Normal_Control_ox21	v06	cg13002712	0.81773530000000005
HC2_sp4_Normal_Control_ox21	v06	cg13012245	0.022329580000000002
HC2_sp4_Normal_Control_ox21	v06	cg13025694	0.87097060000000004
HC2_sp4_Normal_Control_ox21	v06	cg13046164	0.021380900000000001
HC2_sp4_Normal_Control_ox21	v06	cg13061570	0.42562909999999998
HC2_sp4_Normal_Control_ox21	v06	cg13077784	0.76439970000000002
HC2_sp4_Normal_Control_ox21	v06	cg13078134	0.97065699999999999
HC2_sp4_Normal_Control_ox21	v06	cg13100089	0.72170970000000001
HC2_sp4_Normal_Control_ox21	v06	cg13130022	0.78848969999999996
HC2_sp4_Normal_Control_ox21	v06	cg13147785	0.97568869999999996
HC2_sp4_Normal_Control_ox21	v06	cg13174293	0.39031009999999999
HC2_sp4_Normal_Control_ox21	v06	cg13189264	0.74824840000000004
HC2_sp4_Normal_Control_ox21	v06	cg13189687	0.3404121
HC2_sp4_Normal_Control_ox21	v06	cg13212057	0.88450340000000005
HC2_sp4_Normal_Control_ox21	v06	cg13213444	0.85304570000000002
HC2_sp4_Normal_Control_ox21	v06	cg13213931	0.80479429999999996
HC2_sp4_Normal_Control_ox21	v06	cg13226145	0.96978980000000004
HC2_sp4_Normal_Control_ox21	v06	cg13234088	0.88502570000000003
HC2_sp4_Normal_Control_ox21	v06	cg13251891	0.062623979999999996
HC2_sp4_Normal_Control_ox21	v06	cg13253945	0.34235850000000001
HC2_sp4_Normal_Control_ox21	v06	cg13262212	0.77662089999999995
HC2_sp4_Normal_Control_ox21	v06	cg13279019	0.97486899999999999
HC2_sp4_Normal_Control_ox21	v06	cg13295972	0.94186979999999998
HC2_sp4_Normal_Control_ox21	v06	cg13296607	0.8784575
HC2_sp4_Normal_Control_ox21	v06	cg13330411	0.038553509999999999
HC2_sp4_Normal_Control_ox21	v06	cg13342883	0.6748343
HC2_sp4_Normal_Control_ox21	v06	cg13350794	0.32330609999999999
HC2_sp4_Normal_Control_ox21	v06	cg13362801	0.96286559999999999
HC2_sp4_Normal_Control_ox21	v06	cg13378093	0.094343029999999994
HC2_sp4_Normal_Control_ox21	v06	cg13424240	0.70949969999999996
HC2_sp4_Normal_Control_ox21	v06	cg13433246	0.70327189999999995
HC2_sp4_Normal_Control_ox21	v06	cg13437635	0.94811809999999996
HC2_sp4_Normal_Control_ox21	v06	cg13452923	0.82834640000000004
HC2_sp4_Normal_Control_ox21	v06	cg13481590	0.020019510000000001
HC2_sp4_Normal_Control_ox21	v06	cg13482155	0.58211679999999999
HC2_sp4_Normal_Control_ox21	v06	cg13490635	0.017526730000000001
HC2_sp4_Normal_Control_ox21	v06	cg13494826	0.76135209999999998
HC2_sp4_Normal_Control_ox21	v06	cg13531731	0.054864349999999999
HC2_sp4_Normal_Control_ox21	v06	cg13534734	0.019353849999999999
HC2_sp4_Normal_Control_ox21	v06	cg13537471	0.67483740000000003
HC2_sp4_Normal_Control_ox21	v06	cg13555290	0.87615290000000001
HC2_sp4_Normal_Control_ox21	v06	cg13561864	0.77835010000000004
HC2_sp4_Normal_Control_ox21	v06	cg13584266	0.97132200000000002
HC2_sp4_Normal_Control_ox21	v06	cg13593647	0.73040430000000001
HC2_sp4_Normal_Control_ox21	v06	cg13605327	0.12773979999999999
HC2_sp4_Normal_Control_ox21	v06	cg13612106	0.01145935
HC2_sp4_Normal_Control_ox21	v06	cg13632630	0.01134219
HC2_sp4_Normal_Control_ox21	v06	cg13640122	0.95768759999999997
HC2_sp4_Normal_Control_ox21	v06	cg13645300	0.45626290000000003
HC2_sp4_Normal_Control_ox21	v06	cg13648417	0.84894809999999998
HC2_sp4_Normal_Control_ox21	v06	cg13658022	0.26942959999999999
HC2_sp4_Normal_Control_ox21	v06	cg13696898	0.51784399999999997
HC2_sp4_Normal_Control_ox21	v06	cg13704599	0.59409400000000001
HC2_sp4_Normal_Control_ox21	v06	cg13747962	0.77580879999999997
HC2_sp4_Normal_Control_ox21	v06	cg13767778	0.57152689999999995
HC2_sp4_Normal_Control_ox21	v06	cg13778709	0.01314355
HC2_sp4_Normal_Control_ox21	v06	cg13783807	0.69720930000000003
HC2_sp4_Normal_Control_ox21	v06	cg13785018	0.043473209999999998
HC2_sp4_Normal_Control_ox21	v06	cg13785221	0.023324669999999999
HC2_sp4_Normal_Control_ox21	v06	cg13790331	0.67107969999999995
HC2_sp4_Normal_Control_ox21	v06	cg13797729	0.057205859999999997
HC2_sp4_Normal_Control_ox21	v06	cg13815212	0.023614400000000001
HC2_sp4_Normal_Control_ox21	v06	cg13823791	0.036134409999999999
HC2_sp4_Normal_Control_ox21	v06	cg13828067	0.55179750000000005
HC2_sp4_Normal_Control_ox21	v06	cg13837834	0.80160869999999995
HC2_sp4_Normal_Control_ox21	v06	cg13844011	0.02508181
HC2_sp4_Normal_Control_ox21	v06	cg13858304	0.12930639999999999
HC2_sp4_Normal_Control_ox21	v06	cg13858455	0.39824189999999998
HC2_sp4_Normal_Control_ox21	v06	cg13895544	0.020293060000000002
HC2_sp4_Normal_Control_ox21	v06	cg13895834	0.915385
HC2_sp4_Normal_Control_ox21	v06	cg13920768	0.072479180000000004
HC2_sp4_Normal_Control_ox21	v06	cg13930596	0.38778469999999998
HC2_sp4_Normal_Control_ox21	v06	cg13935535	0.84956640000000005
HC2_sp4_Normal_Control_ox21	v06	cg13938785	0.94607770000000002
HC2_sp4_Normal_Control_ox21	v06	cg13962952	0.9554511
HC2_sp4_Normal_Control_ox21	v06	cg13967780	0.019132710000000001
HC2_sp4_Normal_Control_ox21	v06	cg13973985	0.66028299999999995
HC2_sp4_Normal_Control_ox21	v06	cg13978542	0.91017910000000002
HC2_sp4_Normal_Control_ox21	v06	cg13991029	0.93001820000000002
HC2_sp4_Normal_Control_ox21	v06	cg14007851	0.79030990000000001
HC2_sp4_Normal_Control_ox21	v06	cg14018797	0.92263390000000001
HC2_sp4_Normal_Control_ox21	v06	cg14023881	0.62727189999999999
HC2_sp4_Normal_Control_ox21	v06	cg14042821	0.91723030000000005
HC2_sp4_Normal_Control_ox21	v06	cg14052514	0.19985349999999999
HC2_sp4_Normal_Control_ox21	v06	cg14057079	0.94393269999999996
HC2_sp4_Normal_Control_ox21	v06	cg14066857	0.01890118
HC2_sp4_Normal_Control_ox21	v06	cg14100496	0.73852039999999997
HC2_sp4_Normal_Control_ox21	v06	cg14103448	0.33579249999999999
HC2_sp4_Normal_Control_ox21	v06	cg14127954	0.74942810000000004
HC2_sp4_Normal_Control_ox21	v06	cg14128068	0.91254599999999997
HC2_sp4_Normal_Control_ox21	v06	cg14129356	0.7460755
HC2_sp4_Normal_Control_ox21	v06	cg14137739	0.97454130000000005
HC2_sp4_Normal_Control_ox21	v06	cg14154859	0.046207369999999998
HC2_sp4_Normal_Control_ox21	v06	cg14158712	0.018513450000000001
HC2_sp4_Normal_Control_ox21	v06	cg14163455	0.9528025
HC2_sp4_Normal_Control_ox21	v06	cg14165900	0.9819196
HC2_sp4_Normal_Control_ox21	v06	cg14178884	0.76393140000000004
HC2_sp4_Normal_Control_ox21	v06	cg14202825	0.015324539999999999
HC2_sp4_Normal_Control_ox21	v06	cg14212230	0.26867530000000001
HC2_sp4_Normal_Control_ox21	v06	cg14219262	0.68586199999999997
HC2_sp4_Normal_Control_ox21	v06	cg14229877	0.010907490000000001
HC2_sp4_Normal_Control_ox21	v06	cg14262027	0.39278059999999998
HC2_sp4_Normal_Control_ox21	v06	cg14263499	0.97059850000000003
HC2_sp4_Normal_Control_ox21	v06	cg14267901	0.84771649999999998
HC2_sp4_Normal_Control_ox21	v06	cg14325025	0.78071089999999999
HC2_sp4_Normal_Control_ox21	v06	cg14333108	0.88871979999999995
HC2_sp4_Normal_Control_ox21	v06	cg14337300	0.91477750000000002
HC2_sp4_Normal_Control_ox21	v06	cg14338551	0.84589879999999995
HC2_sp4_Normal_Control_ox21	v06	cg14338779	0.5984218
HC2_sp4_Normal_Control_ox21	v06	cg14355482	0.72960080000000005
HC2_sp4_Normal_Control_ox21	v06	cg14360268	0.031392870000000003
HC2_sp4_Normal_Control_ox21	v06	cg14363719	0.79468839999999996
HC2_sp4_Normal_Control_ox21	v06	cg14377928	0.42711470000000001
HC2_sp4_Normal_Control_ox21	v06	cg14396117	0.11996610000000001
HC2_sp4_Normal_Control_ox21	v06	cg14426449	0.92992419999999998
HC2_sp4_Normal_Control_ox21	v06	cg14439185	0.02894737
HC2_sp4_Normal_Control_ox21	v06	cg14449051	0.017132560000000002
HC2_sp4_Normal_Control_ox21	v06	cg14455288	0.88438190000000005
HC2_sp4_Normal_Control_ox21	v06	cg14456308	0.88148950000000004
HC2_sp4_Normal_Control_ox21	v06	cg14456855	0.4694586
HC2_sp4_Normal_Control_ox21	v06	cg14464416	0.06748556
HC2_sp4_Normal_Control_ox21	v06	cg14469574	0.68201659999999997
HC2_sp4_Normal_Control_ox21	v06	cg14478895	0.97138959999999996
HC2_sp4_Normal_Control_ox21	v06	cg14485012	0.96874369999999999
HC2_sp4_Normal_Control_ox21	v06	cg14578028	0.1336656
HC2_sp4_Normal_Control_ox21	v06	cg14580965	0.87508070000000004
HC2_sp4_Normal_Control_ox21	v06	cg14613833	0.43705959999999999
HC2_sp4_Normal_Control_ox21	v06	cg14628803	0.74644560000000004
HC2_sp4_Normal_Control_ox21	v06	cg14644025	0.01382827
HC2_sp4_Normal_Control_ox21	v06	cg14657728	0.045051269999999997
HC2_sp4_Normal_Control_ox21	v06	cg14678088	0.91375850000000003
HC2_sp4_Normal_Control_ox21	v06	cg14707566	0.92255010000000004
HC2_sp4_Normal_Control_ox21	v06	cg14756623	0.73493779999999997
HC2_sp4_Normal_Control_ox21	v06	cg14771451	0.91198500000000005
HC2_sp4_Normal_Control_ox21	v06	cg14780255	0.026963540000000001
HC2_sp4_Normal_Control_ox21	v06	cg14787953	0.59721579999999996
HC2_sp4_Normal_Control_ox21	v06	cg14811011	0.93911219999999995
HC2_sp4_Normal_Control_ox21	v06	cg14837480	0.56117499999999998
HC2_sp4_Normal_Control_ox21	v06	cg14844716	0.90868300000000002
HC2_sp4_Normal_Control_ox21	v06	cg14845808	0.67045580000000005
HC2_sp4_Normal_Control_ox21	v06	cg14851463	0.80316710000000002
HC2_sp4_Normal_Control_ox21	v06	cg14864588	0.3379528
HC2_sp4_Normal_Control_ox21	v06	cg14869527	0.078452369999999993
HC2_sp4_Normal_Control_ox21	v06	cg14870234	0.34895120000000002
HC2_sp4_Normal_Control_ox21	v06	cg14931378	0.97858149999999999
HC2_sp4_Normal_Control_ox21	v06	cg14985534	0.34252919999999998
HC2_sp4_Normal_Control_ox21	v06	cg14995102	0.96927969999999997
HC2_sp4_Normal_Control_ox21	v06	cg15008559	0.97343740000000001
HC2_sp4_Normal_Control_ox21	v06	cg15013929	0.19170419999999999
HC2_sp4_Normal_Control_ox21	v06	cg15048902	0.032733140000000001
HC2_sp4_Normal_Control_ox21	v06	cg15066174	0.094156569999999995
HC2_sp4_Normal_Control_ox21	v06	cg15067665	0.43336279999999999
HC2_sp4_Normal_Control_ox21	v06	cg15079347	0.97049439999999998
HC2_sp4_Normal_Control_ox21	v06	cg15083158	0.016883809999999999
HC2_sp4_Normal_Control_ox21	v06	cg15084543	0.078582349999999995
HC2_sp4_Normal_Control_ox21	v06	cg15085248	0.86473820000000001
HC2_sp4_Normal_Control_ox21	v06	cg15118801	0.050009629999999999
HC2_sp4_Normal_Control_ox21	v06	cg15120968	0.048690770000000001
HC2_sp4_Normal_Control_ox21	v06	cg15133512	0.55526969999999998
HC2_sp4_Normal_Control_ox21	v06	cg15133801	0.27256799999999998
HC2_sp4_Normal_Control_ox21	v06	cg15147516	0.12037009999999999
HC2_sp4_Normal_Control_ox21	v06	cg15171272	0.013537860000000001
HC2_sp4_Normal_Control_ox21	v06	cg15174951	0.040683900000000002
HC2_sp4_Normal_Control_ox21	v06	cg15189715	0.95820439999999996
HC2_sp4_Normal_Control_ox21	v06	cg15194966	0.018064429999999999
HC2_sp4_Normal_Control_ox21	v06	cg15236460	0.014209090000000001
HC2_sp4_Normal_Control_ox21	v06	cg15243454	0.01376051
HC2_sp4_Normal_Control_ox21	v06	cg15273368	0.04257909
HC2_sp4_Normal_Control_ox21	v06	cg15297724	0.039905620000000003
HC2_sp4_Normal_Control_ox21	v06	cg15298486	0.01109686
HC2_sp4_Normal_Control_ox21	v06	cg15301752	0.9175603
HC2_sp4_Normal_Control_ox21	v06	cg15303264	0.75339020000000001
HC2_sp4_Normal_Control_ox21	v06	cg15316431	0.97250409999999998
HC2_sp4_Normal_Control_ox21	v06	cg15327731	0.4507795
HC2_sp4_Normal_Control_ox21	v06	cg15337768	0.83402089999999995
HC2_sp4_Normal_Control_ox21	v06	cg15351061	0.9426118
HC2_sp4_Normal_Control_ox21	v06	cg15352829	0.93063320000000005
HC2_sp4_Normal_Control_ox21	v06	cg15393619	0.029431579999999999
HC2_sp4_Normal_Control_ox21	v06	cg15395240	0.87427489999999997
HC2_sp4_Normal_Control_ox21	v06	cg15396204	0.34528049999999999
HC2_sp4_Normal_Control_ox21	v06	cg15411280	0.51261889999999999
HC2_sp4_Normal_Control_ox21	v06	cg15415047	0.87242189999999997
HC2_sp4_Normal_Control_ox21	v06	cg15422573	0.97042680000000003
HC2_sp4_Normal_Control_ox21	v06	cg15424789	0.93626830000000005
HC2_sp4_Normal_Control_ox21	v06	cg15469272	0.1636177
HC2_sp4_Normal_Control_ox21	v06	cg15491263	0.42365979999999998
HC2_sp4_Normal_Control_ox21	v06	cg15495580	0.88025160000000002
HC2_sp4_Normal_Control_ox21	v06	cg15547850	0.69040159999999995
HC2_sp4_Normal_Control_ox21	v06	cg15550741	0.16305720000000001
HC2_sp4_Normal_Control_ox21	v06	cg15566248	0.48271910000000001
HC2_sp4_Normal_Control_ox21	v06	cg15581029	0.28408650000000002
HC2_sp4_Normal_Control_ox21	v06	cg15582102	0.97507120000000003
HC2_sp4_Normal_Control_ox21	v06	cg15582954	0.1193396
HC2_sp4_Normal_Control_ox21	v06	cg15591380	0.20363539999999999
HC2_sp4_Normal_Control_ox21	v06	cg15630645	0.86158599999999996
HC2_sp4_Normal_Control_ox21	v06	cg15633603	0.95336799999999999
HC2_sp4_Normal_Control_ox21	v06	cg15653892	0.2305082
HC2_sp4_Normal_Control_ox21	v06	cg15655766	0.85373390000000005
HC2_sp4_Normal_Control_ox21	v06	cg15683568	0.052909100000000001
HC2_sp4_Normal_Control_ox21	v06	cg15685971	0.70127569999999995
HC2_sp4_Normal_Control_ox21	v06	cg15691411	0.9463338
HC2_sp4_Normal_Control_ox21	v06	cg15693248	0.93195030000000001
HC2_sp4_Normal_Control_ox21	v06	cg15702185	0.50532160000000004
HC2_sp4_Normal_Control_ox21	v06	cg15716365	0.87849600000000005
HC2_sp4_Normal_Control_ox21	v06	cg15727463	0.045713259999999999
HC2_sp4_Normal_Control_ox21	v06	cg15732812	0.01488808
HC2_sp4_Normal_Control_ox21	v06	cg15734589	0.92622789999999999
HC2_sp4_Normal_Control_ox21	v06	cg15765046	0.93177259999999995
HC2_sp4_Normal_Control_ox21	v06	cg15784332	0.067904580000000006
HC2_sp4_Normal_Control_ox21	v06	cg15800151	0.7114511
HC2_sp4_Normal_Control_ox21	v06	cg15807873	0.70778099999999999
HC2_sp4_Normal_Control_ox21	v06	cg15814766	0.28338859999999999
HC2_sp4_Normal_Control_ox21	v06	cg15814980	0.95804389999999995
HC2_sp4_Normal_Control_ox21	v06	cg15850513	0.8454024
HC2_sp4_Normal_Control_ox21	v06	cg15866632	0.02530015
HC2_sp4_Normal_Control_ox21	v06	cg15882353	0.92039309999999996
HC2_sp4_Normal_Control_ox21	v06	cg15893070	0.033770960000000003
HC2_sp4_Normal_Control_ox21	v06	cg15900598	0.90952449999999996
HC2_sp4_Normal_Control_ox21	v06	cg15906503	0.69426449999999995
HC2_sp4_Normal_Control_ox21	v06	cg15972682	0.648092
HC2_sp4_Normal_Control_ox21	v06	cg15978928	0.66235299999999997
HC2_sp4_Normal_Control_ox21	v06	cg16027267	0.54539490000000002
HC2_sp4_Normal_Control_ox21	v06	cg16034567	0.7605208
HC2_sp4_Normal_Control_ox21	v06	cg16052325	0.32463180000000003
HC2_sp4_Normal_Control_ox21	v06	cg16068514	0.44960650000000002
HC2_sp4_Normal_Control_ox21	v06	cg16094024	0.21418999999999999
HC2_sp4_Normal_Control_ox21	v06	cg16099114	0.8347405
HC2_sp4_Normal_Control_ox21	v06	cg16108016	0.86805370000000004
HC2_sp4_Normal_Control_ox21	v06	cg16112702	0.063202179999999997
HC2_sp4_Normal_Control_ox21	v06	cg16118379	0.74194539999999998
HC2_sp4_Normal_Control_ox21	v06	cg16135093	0.40536369999999999
HC2_sp4_Normal_Control_ox21	v06	cg16148959	0.84937940000000001
HC2_sp4_Normal_Control_ox21	v06	cg16167923	0.91629769999999999
HC2_sp4_Normal_Control_ox21	v06	cg16177746	0.87358990000000003
HC2_sp4_Normal_Control_ox21	v06	cg16182658	0.35084409999999999
HC2_sp4_Normal_Control_ox21	v06	cg16197879	0.97255879999999995
HC2_sp4_Normal_Control_ox21	v06	cg16201397	0.71182009999999996
HC2_sp4_Normal_Control_ox21	v06	cg16206405	0.58713059999999995
HC2_sp4_Normal_Control_ox21	v06	cg16230143	0.088424169999999996
HC2_sp4_Normal_Control_ox21	v06	cg16236394	0.0188112
HC2_sp4_Normal_Control_ox21	v06	cg16253157	0.96506130000000001
HC2_sp4_Normal_Control_ox21	v06	cg16257559	0.63341099999999995
HC2_sp4_Normal_Control_ox21	v06	cg16257762	0.89130589999999998
HC2_sp4_Normal_Control_ox21	v06	cg16273133	0.10089910000000001
HC2_sp4_Normal_Control_ox21	v06	cg16275882	0.090375769999999994
HC2_sp4_Normal_Control_ox21	v06	cg16279140	0.97344949999999997
HC2_sp4_Normal_Control_ox21	v06	cg16295133	0.51094240000000002
HC2_sp4_Normal_Control_ox21	v06	cg16302962	0.9293804
HC2_sp4_Normal_Control_ox21	v06	cg16330131	0.020577430000000001
HC2_sp4_Normal_Control_ox21	v06	cg16350608	0.95212450000000004
HC2_sp4_Normal_Control_ox21	v06	cg16364372	0.042230570000000002
HC2_sp4_Normal_Control_ox21	v06	cg16365608	0.91206129999999996
HC2_sp4_Normal_Control_ox21	v06	cg16367549	0.71239529999999995
HC2_sp4_Normal_Control_ox21	v06	cg16595953	0.015155419999999999
HC2_sp4_Normal_Control_ox21	v06	cg16631283	0.092784290000000005
HC2_sp4_Normal_Control_ox21	v06	cg16647410	0.69867009999999996
HC2_sp4_Normal_Control_ox21	v06	cg16654000	0.2986935
HC2_sp4_Normal_Control_ox21	v06	cg16682138	0.018264679999999998
HC2_sp4_Normal_Control_ox21	v06	cg16692534	0.90178349999999996
HC2_sp4_Normal_Control_ox21	v06	cg16717065	0.1248573
HC2_sp4_Normal_Control_ox21	v06	cg16735384	0.7599089
HC2_sp4_Normal_Control_ox21	v06	cg16746589	0.120975
HC2_sp4_Normal_Control_ox21	v06	cg16747887	0.93593000000000004
HC2_sp4_Normal_Control_ox21	v06	cg16769442	0.030652800000000001
HC2_sp4_Normal_Control_ox21	v06	cg16777166	0.51406079999999998
HC2_sp4_Normal_Control_ox21	v06	cg16787043	0.96723130000000002
HC2_sp4_Normal_Control_ox21	v06	cg16789335	0.92696990000000001
HC2_sp4_Normal_Control_ox21	v06	cg16797002	0.97986790000000001
HC2_sp4_Normal_Control_ox21	v06	cg16804461	0.65151130000000002
HC2_sp4_Normal_Control_ox21	v06	cg16817502	0.81604290000000002
HC2_sp4_Normal_Control_ox21	v06	cg16829198	0.81655489999999997
HC2_sp4_Normal_Control_ox21	v06	cg16851858	0.76940299999999995
HC2_sp4_Normal_Control_ox21	v06	cg16876484	0.93243450000000005
HC2_sp4_Normal_Control_ox21	v06	cg16906641	0.90344639999999998
HC2_sp4_Normal_Control_ox21	v06	cg16908057	0.90554159999999995
HC2_sp4_Normal_Control_ox21	v06	cg16924337	0.01511038
HC2_sp4_Normal_Control_ox21	v06	cg16926213	0.0600844654962671
HC2_sp4_Normal_Control_ox21	v06	cg16926593	0.1500484
HC2_sp4_Normal_Control_ox21	v06	cg16935998	0.90131209999999995
HC2_sp4_Normal_Control_ox21	v06	cg16937902	0.36559649999999999
HC2_sp4_Normal_Control_ox21	v06	cg16948651	0.93282580000000004
HC2_sp4_Normal_Control_ox21	v06	cg16953147	0.95966450000000003
HC2_sp4_Normal_Control_ox21	v06	cg16956543	0.01409506
HC2_sp4_Normal_Control_ox21	v06	cg17005294	0.97412449999999995
HC2_sp4_Normal_Control_ox21	v06	cg17009631	0.034463380000000002
HC2_sp4_Normal_Control_ox21	v06	cg17017564	0.32237919999999998
HC2_sp4_Normal_Control_ox21	v06	cg17026243	0.74594000000000005
HC2_sp4_Normal_Control_ox21	v06	cg17059564	0.81010930000000003
HC2_sp4_Normal_Control_ox21	v06	cg17074652	0.53762849999999995
HC2_sp4_Normal_Control_ox21	v06	cg17084373	0.2583607
HC2_sp4_Normal_Control_ox21	v06	cg17127393	0.88835430000000004
HC2_sp4_Normal_Control_ox21	v06	cg17132719	0.0092620459999999995
HC2_sp4_Normal_Control_ox21	v06	cg17153501	0.96877279999999999
HC2_sp4_Normal_Control_ox21	v06	cg17158023	0.79602600000000001
HC2_sp4_Normal_Control_ox21	v06	cg17167116	0.95635619999999999
HC2_sp4_Normal_Control_ox21	v06	cg17175421	0.88250240000000002
HC2_sp4_Normal_Control_ox21	v06	cg17179427	0.14823020000000001
HC2_sp4_Normal_Control_ox21	v06	cg17196033	0.028802080000000001
HC2_sp4_Normal_Control_ox21	v06	cg17216737	0.90688329999999995
HC2_sp4_Normal_Control_ox21	v06	cg17219928	0.56411800000000001
HC2_sp4_Normal_Control_ox21	v06	cg17225909	0.22969300000000001
HC2_sp4_Normal_Control_ox21	v06	cg17227355	0.0071577999999999998
HC2_sp4_Normal_Control_ox21	v06	cg17271223	0.95937689999999998
HC2_sp4_Normal_Control_ox21	v06	cg17283620	0.02223638
HC2_sp4_Normal_Control_ox21	v06	cg17303367	0.64389090000000004
HC2_sp4_Normal_Control_ox21	v06	cg17364236	0.97980060000000002
HC2_sp4_Normal_Control_ox21	v06	cg17364429	0.66221660000000004
HC2_sp4_Normal_Control_ox21	v06	cg17373374	0.55029689999999998
HC2_sp4_Normal_Control_ox21	v06	cg17390044	0.96324279999999995
HC2_sp4_Normal_Control_ox21	v06	cg17391024	0.8301712
HC2_sp4_Normal_Control_ox21	v06	cg17405561	0.94508499999999995
HC2_sp4_Normal_Control_ox21	v06	cg17434510	0.94975969999999998
HC2_sp4_Normal_Control_ox21	v06	cg17458017	0.91731010000000002
HC2_sp4_Normal_Control_ox21	v06	cg17462978	0.38280399999999998
HC2_sp4_Normal_Control_ox21	v06	cg17486831	0.018985189999999999
HC2_sp4_Normal_Control_ox21	v06	cg17498717	0.82364110000000001
HC2_sp4_Normal_Control_ox21	v06	cg17510987	0.63924020000000004
HC2_sp4_Normal_Control_ox21	v06	cg17514654	0.038228959999999999
HC2_sp4_Normal_Control_ox21	v06	cg17529332	0.3206118
HC2_sp4_Normal_Control_ox21	v06	cg17532928	0.50736369999999997
HC2_sp4_Normal_Control_ox21	v06	cg17575561	0.33809139999999999
HC2_sp4_Normal_Control_ox21	v06	cg17588416	0.5736675
HC2_sp4_Normal_Control_ox21	v06	cg17607231	0.87988350000000004
HC2_sp4_Normal_Control_ox21	v06	cg17624384	0.066818249999999996
HC2_sp4_Normal_Control_ox21	v06	cg17708996	0.1876234
HC2_sp4_Normal_Control_ox21	v06	cg17709464	0.74855389999999999
HC2_sp4_Normal_Control_ox21	v06	cg17720466	0.78001410000000004
HC2_sp4_Normal_Control_ox21	v06	cg17726266	0.02530659
HC2_sp4_Normal_Control_ox21	v06	cg17761365	0.45034010000000002
HC2_sp4_Normal_Control_ox21	v06	cg17767542	0.060310830000000003
HC2_sp4_Normal_Control_ox21	v06	cg17786267	0.076156139999999997
HC2_sp4_Normal_Control_ox21	v06	cg17852594	0.03124188
HC2_sp4_Normal_Control_ox21	v06	cg17857691	0.9428628
HC2_sp4_Normal_Control_ox21	v06	cg17882660	0.17565539999999999
HC2_sp4_Normal_Control_ox21	v06	cg17943255	0.88878970000000002
HC2_sp4_Normal_Control_ox21	v06	cg17947472	0.089306739999999996
HC2_sp4_Normal_Control_ox21	v06	cg17950627	0.94754269999999996
HC2_sp4_Normal_Control_ox21	v06	cg17972094	0.01457373
HC2_sp4_Normal_Control_ox21	v06	cg17988187	0.87327770000000005
HC2_sp4_Normal_Control_ox21	v06	cg18012114	0.7841804
HC2_sp4_Normal_Control_ox21	v06	cg18015809	0.95509100000000002
HC2_sp4_Normal_Control_ox21	v06	cg18034719	0.96371859999999998
HC2_sp4_Normal_Control_ox21	v06	cg18035861	0.1355315
HC2_sp4_Normal_Control_ox21	v06	cg18040786	0.014490619999999999
HC2_sp4_Normal_Control_ox21	v06	cg18045878	0.204459
HC2_sp4_Normal_Control_ox21	v06	cg18066946	0.97190240000000006
HC2_sp4_Normal_Control_ox21	v06	cg18090431	0.81786300000000001
HC2_sp4_Normal_Control_ox21	v06	cg18101917	0.85121720000000001
HC2_sp4_Normal_Control_ox21	v06	cg18109417	0.97145110000000001
HC2_sp4_Normal_Control_ox21	v06	cg18114166	0.42328470000000001
HC2_sp4_Normal_Control_ox21	v06	cg18117780	0.2044356
HC2_sp4_Normal_Control_ox21	v06	cg18121713	0.1045533
HC2_sp4_Normal_Control_ox21	v06	cg18131582	0.65866279999999999
HC2_sp4_Normal_Control_ox21	v06	cg18151519	0.84639319999999996
HC2_sp4_Normal_Control_ox21	v06	cg18155657	0.01999542
HC2_sp4_Normal_Control_ox21	v06	cg18196320	0.7137753
HC2_sp4_Normal_Control_ox21	v06	cg18255484	0.036156229999999998
HC2_sp4_Normal_Control_ox21	v06	cg18260452	0.50365389999999999
HC2_sp4_Normal_Control_ox21	v06	cg18284050	0.93829079999999998
HC2_sp4_Normal_Control_ox21	v06	cg18284252	0.016976789999999999
HC2_sp4_Normal_Control_ox21	v06	cg18288119	0.54596560000000005
HC2_sp4_Normal_Control_ox21	v06	cg18292331	0.11453190000000001
HC2_sp4_Normal_Control_ox21	v06	cg18300804	0.93417870000000003
HC2_sp4_Normal_Control_ox21	v06	cg18305324	0.60017050000000005
HC2_sp4_Normal_Control_ox21	v06	cg18309343	0.83410899999999999
HC2_sp4_Normal_Control_ox21	v06	cg18315961	0.95704460000000002
HC2_sp4_Normal_Control_ox21	v06	cg18380432	0.2165116
HC2_sp4_Normal_Control_ox21	v06	cg18384926	0.088333030000000007
HC2_sp4_Normal_Control_ox21	v06	cg18397308	0.96537050000000002
HC2_sp4_Normal_Control_ox21	v06	cg18398267	0.19497010000000001
HC2_sp4_Normal_Control_ox21	v06	cg18403317	0.66161619999999999
HC2_sp4_Normal_Control_ox21	v06	cg18415147	0.70424070000000005
HC2_sp4_Normal_Control_ox21	v06	cg18423391	0.013522060000000001
HC2_sp4_Normal_Control_ox21	v06	cg18482164	0.040319580000000001
HC2_sp4_Normal_Control_ox21	v06	cg18540361	0.75581779999999998
HC2_sp4_Normal_Control_ox21	v06	cg18567687	0.96987869999999998
HC2_sp4_Normal_Control_ox21	v06	cg18573698	0.65714430000000001
HC2_sp4_Normal_Control_ox21	v06	cg18576230	0.84547209999999995
HC2_sp4_Normal_Control_ox21	v06	cg18581777	0.94570889999999996
HC2_sp4_Normal_Control_ox21	v06	cg18606327	0.93531470000000005
HC2_sp4_Normal_Control_ox21	v06	cg18614025	0.01688628
HC2_sp4_Normal_Control_ox21	v06	cg18643762	0.02385135
HC2_sp4_Normal_Control_ox21	v06	cg18646599	0.011202200000000001
HC2_sp4_Normal_Control_ox21	v06	cg18652683	0.91723880000000002
HC2_sp4_Normal_Control_ox21	v06	cg18655997	0.91117669999999995
HC2_sp4_Normal_Control_ox21	v06	cg18735519	0.018856189999999998
HC2_sp4_Normal_Control_ox21	v06	cg18749387	0.33774520000000002
HC2_sp4_Normal_Control_ox21	v06	cg18755616	0.84448710000000005
HC2_sp4_Normal_Control_ox21	v06	cg18761994	0.036895360000000002
HC2_sp4_Normal_Control_ox21	v06	cg18768400	0.023334589999999999
HC2_sp4_Normal_Control_ox21	v06	cg18773260	0.81582049999999995
HC2_sp4_Normal_Control_ox21	v06	cg18779693	0.78375660000000003
HC2_sp4_Normal_Control_ox21	v06	cg18784831	0.87177130000000003
HC2_sp4_Normal_Control_ox21	v06	cg18785042	0.77237710000000004
HC2_sp4_Normal_Control_ox21	v06	cg18795311	0.22117290000000001
HC2_sp4_Normal_Control_ox21	v06	cg18796277	0.62868919999999995
HC2_sp4_Normal_Control_ox21	v06	cg18802564	0.68143109999999996
HC2_sp4_Normal_Control_ox21	v06	cg18807784	0.66661729999999997
HC2_sp4_Normal_Control_ox21	v06	cg18830857	0.071169280000000001
HC2_sp4_Normal_Control_ox21	v06	cg18838675	0.87684709999999999
HC2_sp4_Normal_Control_ox21	v06	cg18901581	0.52128989999999997
HC2_sp4_Normal_Control_ox21	v06	cg18907495	0.04001147
HC2_sp4_Normal_Control_ox21	v06	cg18910313	0.8514275
HC2_sp4_Normal_Control_ox21	v06	cg18945420	0.051377730000000003
HC2_sp4_Normal_Control_ox21	v06	cg18996607	0.27459230000000001
HC2_sp4_Normal_Control_ox21	v06	cg19022827	0.04721798
HC2_sp4_Normal_Control_ox21	v06	cg19026817	0.81235100000000005
HC2_sp4_Normal_Control_ox21	v06	cg19030737	0.46806639999999999
HC2_sp4_Normal_Control_ox21	v06	cg19051416	0.079333669999999995
HC2_sp4_Normal_Control_ox21	v06	cg19127613	0.81644810000000001
HC2_sp4_Normal_Control_ox21	v06	cg19146767	0.86681529999999996
HC2_sp4_Normal_Control_ox21	v06	cg19178679	0.18468300000000001
HC2_sp4_Normal_Control_ox21	v06	cg19198054	0.76007570000000002
HC2_sp4_Normal_Control_ox21	v06	cg19202784	0.51644199999999996
HC2_sp4_Normal_Control_ox21	v06	cg19203115	0.96004579999999995
HC2_sp4_Normal_Control_ox21	v06	cg19245310	0.77846820000000005
HC2_sp4_Normal_Control_ox21	v06	cg19246654	0.96528099999999994
HC2_sp4_Normal_Control_ox21	v06	cg19262077	0.52833839999999999
HC2_sp4_Normal_Control_ox21	v06	cg19266396	0.945133
HC2_sp4_Normal_Control_ox21	v06	cg19277159	0.32281929999999998
HC2_sp4_Normal_Control_ox21	v06	cg19278199	0.053782780000000002
HC2_sp4_Normal_Control_ox21	v06	cg19328510	0.97411760000000003
HC2_sp4_Normal_Control_ox21	v06	cg19341309	0.90003
HC2_sp4_Normal_Control_ox21	v06	cg19350420	0.024800289999999999
HC2_sp4_Normal_Control_ox21	v06	cg19360685	0.60224
HC2_sp4_Normal_Control_ox21	v06	cg19369363	0.96568830000000005
HC2_sp4_Normal_Control_ox21	v06	cg19378593	0.87332969999999999
HC2_sp4_Normal_Control_ox21	v06	cg19399866	0.94840650000000004
HC2_sp4_Normal_Control_ox21	v06	cg19421625	0.93811330000000004
HC2_sp4_Normal_Control_ox21	v06	cg19426277	0.92553640000000004
HC2_sp4_Normal_Control_ox21	v06	cg19428905	0.85699760000000003
HC2_sp4_Normal_Control_ox21	v06	cg19452953	0.020495759999999998
HC2_sp4_Normal_Control_ox21	v06	cg19465484	0.28920970000000001
HC2_sp4_Normal_Control_ox21	v06	cg19476643	0.78910720000000001
HC2_sp4_Normal_Control_ox21	v06	cg19478076	0.93873850000000003
HC2_sp4_Normal_Control_ox21	v06	cg19481552	0.80005930000000003
HC2_sp4_Normal_Control_ox21	v06	cg19515324	0.0090473700000000008
HC2_sp4_Normal_Control_ox21	v06	cg19516263	0.56375209999999998
HC2_sp4_Normal_Control_ox21	v06	cg19536761	0.79679390000000005
HC2_sp4_Normal_Control_ox21	v06	cg19598182	0.94388729999999998
HC2_sp4_Normal_Control_ox21	v06	cg19628333	0.75393019999999999
HC2_sp4_Normal_Control_ox21	v06	cg19669107	0.16083149999999999
HC2_sp4_Normal_Control_ox21	v06	cg19726599	0.90229130000000002
HC2_sp4_Normal_Control_ox21	v06	cg19746802	0.82553810000000005
HC2_sp4_Normal_Control_ox21	v06	cg19752602	0.56237939999999997
HC2_sp4_Normal_Control_ox21	v06	cg19754614	0.93285119999999999
HC2_sp4_Normal_Control_ox21	v06	cg19772399	0.050527849999999999
HC2_sp4_Normal_Control_ox21	v06	cg19779123	0.95136010000000004
HC2_sp4_Normal_Control_ox21	v06	cg19793807	0.96869930000000004
HC2_sp4_Normal_Control_ox21	v06	cg19795711	0.97931829999999997
HC2_sp4_Normal_Control_ox21	v06	cg19808408	0.82527159999999999
HC2_sp4_Normal_Control_ox21	v06	cg19808904	0.66260479999999999
HC2_sp4_Normal_Control_ox21	v06	cg19815570	0.031431099999999997
HC2_sp4_Normal_Control_ox21	v06	cg19828169	0.024359220000000001
HC2_sp4_Normal_Control_ox21	v06	cg19872447	0.96112339999999996
HC2_sp4_Normal_Control_ox21	v06	cg19889066	0.94770259999999995
HC2_sp4_Normal_Control_ox21	v06	cg19900424	0.6637149
HC2_sp4_Normal_Control_ox21	v06	cg19905224	0.89066460000000003
HC2_sp4_Normal_Control_ox21	v06	cg19907625	0.010282100000000001
HC2_sp4_Normal_Control_ox21	v06	cg19913582	0.80566559999999998
HC2_sp4_Normal_Control_ox21	v06	cg19914536	0.86976710000000002
HC2_sp4_Normal_Control_ox21	v06	cg19933414	0.9397858
HC2_sp4_Normal_Control_ox21	v06	cg19935055	0.91541249999999996
HC2_sp4_Normal_Control_ox21	v06	cg19940625	0.64861469999999999
HC2_sp4_Normal_Control_ox21	v06	cg19956605	0.016655010000000001
HC2_sp4_Normal_Control_ox21	v06	cg20002045	0.82335899999999995
HC2_sp4_Normal_Control_ox21	v06	cg20015078	0.95290529999999996
HC2_sp4_Normal_Control_ox21	v06	cg20024125	0.60781540000000001
HC2_sp4_Normal_Control_ox21	v06	cg20024658	0.35988959999999998
HC2_sp4_Normal_Control_ox21	v06	cg20034440	0.96702279999999996
HC2_sp4_Normal_Control_ox21	v06	cg20063764	0.92796990000000001
HC2_sp4_Normal_Control_ox21	v06	cg20067941	0.90617550000000002
HC2_sp4_Normal_Control_ox21	v06	cg20093430	0.77295369999999997
HC2_sp4_Normal_Control_ox21	v06	cg20099104	0.1231619
HC2_sp4_Normal_Control_ox21	v06	cg20117447	0.95338999999999996
HC2_sp4_Normal_Control_ox21	v06	cg20120070	0.030925190000000002
HC2_sp4_Normal_Control_ox21	v06	cg20130751	0.022516169999999999
HC2_sp4_Normal_Control_ox21	v06	cg20143111	0.1616416
HC2_sp4_Normal_Control_ox21	v06	cg20174534	0.85486209999999996
HC2_sp4_Normal_Control_ox21	v06	cg20178924	0.72349830000000004
HC2_sp4_Normal_Control_ox21	v06	cg20202760	0.84327019999999997
HC2_sp4_Normal_Control_ox21	v06	cg20206437	0.019841689999999999
HC2_sp4_Normal_Control_ox21	v06	cg20236750	0.4819273
HC2_sp4_Normal_Control_ox21	v06	cg20238261	0.90935049999999995
HC2_sp4_Normal_Control_ox21	v06	cg20272507	0.020306910000000001
HC2_sp4_Normal_Control_ox21	v06	cg20280727	0.026437639999999998
HC2_sp4_Normal_Control_ox21	v06	cg20284937	0.8057453
HC2_sp4_Normal_Control_ox21	v06	cg20286589	0.87130920000000001
HC2_sp4_Normal_Control_ox21	v06	cg20290964	0.49873479999999998
HC2_sp4_Normal_Control_ox21	v06	cg20294810	0.98211539999999997
HC2_sp4_Normal_Control_ox21	v06	cg20309665	0.2032786
HC2_sp4_Normal_Control_ox21	v06	cg20310870	0.62078549999999999
HC2_sp4_Normal_Control_ox21	v06	cg20329769	0.030848299999999999
HC2_sp4_Normal_Control_ox21	v06	cg20341077	0.2989619
HC2_sp4_Normal_Control_ox21	v06	cg20407116	0.018445929999999999
HC2_sp4_Normal_Control_ox21	v06	cg20460153	0.55929249999999997
HC2_sp4_Normal_Control_ox21	v06	cg20569141	0.01399808
HC2_sp4_Normal_Control_ox21	v06	cg20571895	0.95728729999999995
HC2_sp4_Normal_Control_ox21	v06	cg20591060	0.96108899999999997
HC2_sp4_Normal_Control_ox21	v06	cg20643952	0.32255780000000001
HC2_sp4_Normal_Control_ox21	v06	cg20682720	0.3470085
HC2_sp4_Normal_Control_ox21	v06	cg20689584	0.95964939999999999
HC2_sp4_Normal_Control_ox21	v06	cg20693126	0.89102110000000001
HC2_sp4_Normal_Control_ox21	v06	cg20703997	0.69742550000000003
HC2_sp4_Normal_Control_ox21	v06	cg20713712	0.92601829999999996
HC2_sp4_Normal_Control_ox21	v06	cg20724494	0.83702739999999998
HC2_sp4_Normal_Control_ox21	v06	cg20746797	0.36195830000000001
HC2_sp4_Normal_Control_ox21	v06	cg20755989	0.74511400000000005
HC2_sp4_Normal_Control_ox21	v06	cg20757010	0.95751240000000004
HC2_sp4_Normal_Control_ox21	v06	cg20771918	0.81130009999999997
HC2_sp4_Normal_Control_ox21	v06	cg20778265	0.036610789999999997
HC2_sp4_Normal_Control_ox21	v06	cg20800758	0.041428899999999998
HC2_sp4_Normal_Control_ox21	v06	cg20805475	0.38934770000000002
HC2_sp4_Normal_Control_ox21	v06	cg20805956	0.95917110000000005
HC2_sp4_Normal_Control_ox21	v06	cg20831690	0.040823100000000001
HC2_sp4_Normal_Control_ox21	v06	cg20849549	0.04926995
HC2_sp4_Normal_Control_ox21	v06	cg20894400	0.7252575
HC2_sp4_Normal_Control_ox21	v06	cg20902975	0.54933010000000004
HC2_sp4_Normal_Control_ox21	v06	cg20923643	0.94994800000000001
HC2_sp4_Normal_Control_ox21	v06	cg20934416	0.87870250000000005
HC2_sp4_Normal_Control_ox21	v06	cg20935933	0.22415669999999999
HC2_sp4_Normal_Control_ox21	v06	cg20936755	0.2317872
HC2_sp4_Normal_Control_ox21	v06	cg20938103	0.90770479999999998
HC2_sp4_Normal_Control_ox21	v06	cg20940468	0.719974
HC2_sp4_Normal_Control_ox21	v06	cg20951825	0.90092110000000003
HC2_sp4_Normal_Control_ox21	v06	cg20952652	0.857178
HC2_sp4_Normal_Control_ox21	v06	cg20956366	0.087175959999999997
HC2_sp4_Normal_Control_ox21	v06	cg20966316	0.95930839999999995
HC2_sp4_Normal_Control_ox21	v06	cg20968551	0.9760202
HC2_sp4_Normal_Control_ox21	v06	cg20981182	0.054292159999999999
HC2_sp4_Normal_Control_ox21	v06	cg20991341	0.91515740000000001
HC2_sp4_Normal_Control_ox21	v06	cg21027791	0.90513140000000003
HC2_sp4_Normal_Control_ox21	v06	cg21038503	0.72435590000000005
HC2_sp4_Normal_Control_ox21	v06	cg21056684	0.94090569999999996
HC2_sp4_Normal_Control_ox21	v06	cg21081832	0.028583879999999999
HC2_sp4_Normal_Control_ox21	v06	cg21084890	0.1226739
HC2_sp4_Normal_Control_ox21	v06	cg21095553	0.034470420000000002
HC2_sp4_Normal_Control_ox21	v06	cg21130233	0.04932367
HC2_sp4_Normal_Control_ox21	v06	cg21141192	0.95330510000000002
HC2_sp4_Normal_Control_ox21	v06	cg21146957	0.52319369999999998
HC2_sp4_Normal_Control_ox21	v06	cg21158631	0.61155309999999996
HC2_sp4_Normal_Control_ox21	v06	cg21175969	0.32435789999999998
HC2_sp4_Normal_Control_ox21	v06	cg21185353	0.98339279999999996
HC2_sp4_Normal_Control_ox21	v06	cg21197023	0.86698589999999998
HC2_sp4_Normal_Control_ox21	v06	cg21202295	0.81192070000000005
HC2_sp4_Normal_Control_ox21	v06	cg21213783	0.90266469999999999
HC2_sp4_Normal_Control_ox21	v06	cg21241241	0.83788189999999996
HC2_sp4_Normal_Control_ox21	v06	cg21246464	0.64639340000000001
HC2_sp4_Normal_Control_ox21	v06	cg21256968	0.97197679999999997
HC2_sp4_Normal_Control_ox21	v06	cg21261477	0.04114934
HC2_sp4_Normal_Control_ox21	v06	cg21293813	0.94094409999999995
HC2_sp4_Normal_Control_ox21	v06	cg21304833	0.1215232
HC2_sp4_Normal_Control_ox21	v06	cg21307155	0.2200213
HC2_sp4_Normal_Control_ox21	v06	cg21308011	0.95312399999999997
HC2_sp4_Normal_Control_ox21	v06	cg21319053	0.03445989
HC2_sp4_Normal_Control_ox21	v06	cg21355828	0.055350900000000001
HC2_sp4_Normal_Control_ox21	v06	cg21356104	0.031112230000000001
HC2_sp4_Normal_Control_ox21	v06	cg21371487	0.94739180000000001
HC2_sp4_Normal_Control_ox21	v06	cg21371950	0.62572660000000002
HC2_sp4_Normal_Control_ox21	v06	cg21384009	0.97369779999999995
HC2_sp4_Normal_Control_ox21	v06	cg21408351	0.25793300000000002
HC2_sp4_Normal_Control_ox21	v06	cg21427548	0.49298110000000001
HC2_sp4_Normal_Control_ox21	v06	cg21442583	0.95770460000000002
HC2_sp4_Normal_Control_ox21	v06	cg21453690	0.42661529999999998
HC2_sp4_Normal_Control_ox21	v06	cg21464258	0.14006840000000001
HC2_sp4_Normal_Control_ox21	v06	cg21489458	0.81429629999999997
HC2_sp4_Normal_Control_ox21	v06	cg21510967	0.76774500000000001
HC2_sp4_Normal_Control_ox21	v06	cg21528155	0.47615299999999999
HC2_sp4_Normal_Control_ox21	v06	cg21535123	0.89505950000000001
HC2_sp4_Normal_Control_ox21	v06	cg21544377	0.022010470000000001
HC2_sp4_Normal_Control_ox21	v06	cg21569844	0.063405160000000002
HC2_sp4_Normal_Control_ox21	v06	cg21582758	0.80781820000000004
HC2_sp4_Normal_Control_ox21	v06	cg21583146	0.89235719999999996
HC2_sp4_Normal_Control_ox21	v06	cg21591754	0.86907210000000001
HC2_sp4_Normal_Control_ox21	v06	cg21606998	0.86525030000000003
HC2_sp4_Normal_Control_ox21	v06	cg21614618	0.57249660000000002
HC2_sp4_Normal_Control_ox21	v06	cg21614759	0.24928049999999999
HC2_sp4_Normal_Control_ox21	v06	cg21627706	0.82332530000000004
HC2_sp4_Normal_Control_ox21	v06	cg21650436	0.78670269999999998
HC2_sp4_Normal_Control_ox21	v06	cg21666956	0.41653570000000001
HC2_sp4_Normal_Control_ox21	v06	cg21680274	0.50828810000000002
HC2_sp4_Normal_Control_ox21	v06	cg21737198	0.97590180000000004
HC2_sp4_Normal_Control_ox21	v06	cg21766218	0.93099799999999999
HC2_sp4_Normal_Control_ox21	v06	cg21777166	0.87467790000000001
HC2_sp4_Normal_Control_ox21	v06	cg21781546	0.94310910000000003
HC2_sp4_Normal_Control_ox21	v06	cg21784069	0.88735790000000003
HC2_sp4_Normal_Control_ox21	v06	cg21843147	0.91777129999999996
HC2_sp4_Normal_Control_ox21	v06	cg21862228	0.8116295
HC2_sp4_Normal_Control_ox21	v06	cg21863379	0.85861010000000004
HC2_sp4_Normal_Control_ox21	v06	cg21866259	0.20205100000000001
HC2_sp4_Normal_Control_ox21	v06	cg21870645	0.96965889999999999
HC2_sp4_Normal_Control_ox21	v06	cg21874005	0.96764289999999997
HC2_sp4_Normal_Control_ox21	v06	cg21892522	0.046699949999999997
HC2_sp4_Normal_Control_ox21	v06	cg21896089	0.60249189999999997
HC2_sp4_Normal_Control_ox21	v06	cg21900799	0.94530689999999995
HC2_sp4_Normal_Control_ox21	v06	cg21905127	0.90442080000000002
HC2_sp4_Normal_Control_ox21	v06	cg21923107	0.92544590000000004
HC2_sp4_Normal_Control_ox21	v06	cg22016654	0.043594210000000001
HC2_sp4_Normal_Control_ox21	v06	cg22028542	0.01943661
HC2_sp4_Normal_Control_ox21	v06	cg22031944	0.06600491
HC2_sp4_Normal_Control_ox21	v06	cg22043361	0.014169040000000001
HC2_sp4_Normal_Control_ox21	v06	cg22063269	0.017387679999999999
HC2_sp4_Normal_Control_ox21	v06	cg22067472	0.024607090000000002
HC2_sp4_Normal_Control_ox21	v06	cg22123486	0.096262970000000003
HC2_sp4_Normal_Control_ox21	v06	cg22124262	0.68181919999999996
HC2_sp4_Normal_Control_ox21	v06	cg22127844	0.57086930000000002
HC2_sp4_Normal_Control_ox21	v06	cg22136020	0.021061949999999999
HC2_sp4_Normal_Control_ox21	v06	cg22136098	0.078400040000000004
HC2_sp4_Normal_Control_ox21	v06	cg22151581	0.49362709999999999
HC2_sp4_Normal_Control_ox21	v06	cg22155885	0.79883199999999999
HC2_sp4_Normal_Control_ox21	v06	cg22198574	0.73476719999999995
HC2_sp4_Normal_Control_ox21	v06	cg22198946	0.01355288
HC2_sp4_Normal_Control_ox21	v06	cg22208280	0.56331310000000001
HC2_sp4_Normal_Control_ox21	v06	cg22220403	0.93273189999999995
HC2_sp4_Normal_Control_ox21	v06	cg22245412	0.96408870000000002
HC2_sp4_Normal_Control_ox21	v06	cg22248683	0.026950660000000001
HC2_sp4_Normal_Control_ox21	v06	cg22253196	0.63913900000000001
HC2_sp4_Normal_Control_ox21	v06	cg22291189	0.94043710000000003
HC2_sp4_Normal_Control_ox21	v06	cg22293950	0.96495189999999997
HC2_sp4_Normal_Control_ox21	v06	cg22319080	0.84757009999999999
HC2_sp4_Normal_Control_ox21	v06	cg22323751	0.61563199999999996
HC2_sp4_Normal_Control_ox21	v06	cg22336359	0.94317709999999999
HC2_sp4_Normal_Control_ox21	v06	cg22372104	0.58546379999999998
HC2_sp4_Normal_Control_ox21	v06	cg22396280	0.80921140000000003
HC2_sp4_Normal_Control_ox21	v06	cg22404606	0.86361670000000001
HC2_sp4_Normal_Control_ox21	v06	cg22450045	0.83839580000000002
HC2_sp4_Normal_Control_ox21	v06	cg22464151	0.42974889999999999
HC2_sp4_Normal_Control_ox21	v06	cg22493523	0.83044810000000002
HC2_sp4_Normal_Control_ox21	v06	cg22519484	0.1078413
HC2_sp4_Normal_Control_ox21	v06	cg22536775	0.42051670000000002
HC2_sp4_Normal_Control_ox21	v06	cg22548735	0.94845590000000002
HC2_sp4_Normal_Control_ox21	v06	cg22558361	0.01473851
HC2_sp4_Normal_Control_ox21	v06	cg22564731	0.8357888
HC2_sp4_Normal_Control_ox21	v06	cg22565914	0.76246139999999996
HC2_sp4_Normal_Control_ox21	v06	cg22585269	0.22363230000000001
HC2_sp4_Normal_Control_ox21	v06	cg22643337	0.80055989999999999
HC2_sp4_Normal_Control_ox21	v06	cg22671547	0.96103179999999999
HC2_sp4_Normal_Control_ox21	v06	cg22674389	0.61921899999999996
HC2_sp4_Normal_Control_ox21	v06	cg22681279	0.50651610000000002
HC2_sp4_Normal_Control_ox21	v06	cg22696995	0.0370831301561989
HC2_sp4_Normal_Control_ox21	v06	cg22728371	0.01412924
HC2_sp4_Normal_Control_ox21	v06	cg22736057	0.16024260000000001
HC2_sp4_Normal_Control_ox21	v06	cg22763136	0.92823389999999995
HC2_sp4_Normal_Control_ox21	v06	cg22772235	0.26710899999999999
HC2_sp4_Normal_Control_ox21	v06	cg22778903	0.67697529999999995
HC2_sp4_Normal_Control_ox21	v06	cg22802461	0.64328359999999996
HC2_sp4_Normal_Control_ox21	v06	cg22812604	0.41663620000000001
HC2_sp4_Normal_Control_ox21	v06	cg22815000	0.29599609999999998
HC2_sp4_Normal_Control_ox21	v06	cg22828110	0.083720539999999996
HC2_sp4_Normal_Control_ox21	v06	cg22857746	0.93165710000000002
HC2_sp4_Normal_Control_ox21	v06	cg22859980	0.01758032
HC2_sp4_Normal_Control_ox21	v06	cg22877930	0.085952169999999994
HC2_sp4_Normal_Control_ox21	v06	cg22881447	0.38887270000000002
HC2_sp4_Normal_Control_ox21	v06	cg22891413	0.77746029999999999
HC2_sp4_Normal_Control_ox21	v06	cg22922810	0.64663060000000006
HC2_sp4_Normal_Control_ox21	v06	cg22939560	0.93857769999999996
HC2_sp4_Normal_Control_ox21	v06	cg22941409	0.61525039999999998
HC2_sp4_Normal_Control_ox21	v06	cg22971191	0.34767150000000002
HC2_sp4_Normal_Control_ox21	v06	cg22972976	0.83686519999999998
HC2_sp4_Normal_Control_ox21	v06	cg22977317	0.83160809999999996
HC2_sp4_Normal_Control_ox21	v06	cg22987457	0.96879590000000004
HC2_sp4_Normal_Control_ox21	v06	cg22994148	0.67730590000000002
HC2_sp4_Normal_Control_ox21	v06	cg22999593	0.90421419999999997
HC2_sp4_Normal_Control_ox21	v06	cg23000153	0.95408970000000004
HC2_sp4_Normal_Control_ox21	v06	cg23024343	0.34531980000000001
HC2_sp4_Normal_Control_ox21	v06	cg23026543	0.59583390000000003
HC2_sp4_Normal_Control_ox21	v06	cg23029100	0.011297420000000001
HC2_sp4_Normal_Control_ox21	v06	cg23058460	0.58529790000000004
HC2_sp4_Normal_Control_ox21	v06	cg23083074	0.95349189999999995
HC2_sp4_Normal_Control_ox21	v06	cg23091549	0.63949460000000002
HC2_sp4_Normal_Control_ox21	v06	cg23097052	0.94884199999999996
HC2_sp4_Normal_Control_ox21	v06	cg23138261	0.96326719999999999
HC2_sp4_Normal_Control_ox21	v06	cg23138413	0.02422496
HC2_sp4_Normal_Control_ox21	v06	cg23153471	0.97695929999999997
HC2_sp4_Normal_Control_ox21	v06	cg23155550	0.01215745
HC2_sp4_Normal_Control_ox21	v06	cg23162983	0.017500809999999999
HC2_sp4_Normal_Control_ox21	v06	cg23176246	0.014575690000000001
HC2_sp4_Normal_Control_ox21	v06	cg23184087	0.94107870000000005
HC2_sp4_Normal_Control_ox21	v06	cg23197837	0.97587270000000004
HC2_sp4_Normal_Control_ox21	v06	cg23197955	0.95695129999999995
HC2_sp4_Normal_Control_ox21	v06	cg23200122	0.96284420000000004
HC2_sp4_Normal_Control_ox21	v06	cg23202121	0.95108179999999998
HC2_sp4_Normal_Control_ox21	v06	cg23211736	0.02598019
HC2_sp4_Normal_Control_ox21	v06	cg23220346	0.60824219999999996
HC2_sp4_Normal_Control_ox21	v06	cg23262459	0.54640599999999995
HC2_sp4_Normal_Control_ox21	v06	cg23324146	0.85819789999999996
HC2_sp4_Normal_Control_ox21	v06	cg23326197	0.47760269999999999
HC2_sp4_Normal_Control_ox21	v06	cg23328435	0.88104280000000001
HC2_sp4_Normal_Control_ox21	v06	cg23341126	0.030688569999999998
HC2_sp4_Normal_Control_ox21	v06	cg23344706	0.76713909999999996
HC2_sp4_Normal_Control_ox21	v06	cg23353570	0.88969120000000002
HC2_sp4_Normal_Control_ox21	v06	cg23359488	0.96725300000000003
HC2_sp4_Normal_Control_ox21	v06	cg23364294	0.96414599999999995
HC2_sp4_Normal_Control_ox21	v06	cg23367392	0.91135759999999999
HC2_sp4_Normal_Control_ox21	v06	cg23379687	0.95595699999999995
HC2_sp4_Normal_Control_ox21	v06	cg23398793	0.82762709999999995
HC2_sp4_Normal_Control_ox21	v06	cg23420841	0.95868520000000002
HC2_sp4_Normal_Control_ox21	v06	cg23434186	0.021531970000000001
HC2_sp4_Normal_Control_ox21	v06	cg23458880	0.95009239999999995
HC2_sp4_Normal_Control_ox21	v06	cg23473419	0.079001349999999998
HC2_sp4_Normal_Control_ox21	v06	cg23495410	0.032382229999999998
HC2_sp4_Normal_Control_ox21	v06	cg23499980	0.085941970000000006
HC2_sp4_Normal_Control_ox21	v06	cg23501360	0.081627969999999994
HC2_sp4_Normal_Control_ox21	v06	cg23506375	0.74121599999999999
HC2_sp4_Normal_Control_ox21	v06	cg23519302	0.70001029999999997
HC2_sp4_Normal_Control_ox21	v06	cg23522480	0.78051349999999997
HC2_sp4_Normal_Control_ox21	v06	cg23523014	0.85669879999999998
HC2_sp4_Normal_Control_ox21	v06	cg23527373	0.24598919999999999
HC2_sp4_Normal_Control_ox21	v06	cg23564939	0.97148900000000005
HC2_sp4_Normal_Control_ox21	v06	cg23565663	0.83264689999999997
HC2_sp4_Normal_Control_ox21	v06	cg23568913	0.023112190000000001
HC2_sp4_Normal_Control_ox21	v06	cg23585881	0.97648630000000003
HC2_sp4_Normal_Control_ox21	v06	cg23597178	0.64266659999999998
HC2_sp4_Normal_Control_ox21	v06	cg23604699	0.90488440000000003
HC2_sp4_Normal_Control_ox21	v06	cg23637624	0.91088860000000005
HC2_sp4_Normal_Control_ox21	v06	cg23646468	0.77968800000000005
HC2_sp4_Normal_Control_ox21	v06	cg23657681	0.96754640000000003
HC2_sp4_Normal_Control_ox21	v06	cg23667563	0.96448199999999995
HC2_sp4_Normal_Control_ox21	v06	cg23704675	0.71154090000000003
HC2_sp4_Normal_Control_ox21	v06	cg23704892	0.042598940000000002
HC2_sp4_Normal_Control_ox21	v06	cg23722790	0.93114079999999999
HC2_sp4_Normal_Control_ox21	v06	cg23764836	0.092952000000000007
HC2_sp4_Normal_Control_ox21	v06	cg23798942	0.71687520000000005
HC2_sp4_Normal_Control_ox21	v06	cg23805457	0.68854369999999998
HC2_sp4_Normal_Control_ox21	v06	cg23809394	0.1242094
HC2_sp4_Normal_Control_ox21	v06	cg23827867	0.026747989999999999
HC2_sp4_Normal_Control_ox21	v06	cg23835104	0.74043329999999996
HC2_sp4_Normal_Control_ox21	v06	cg23844280	0.96509719999999999
HC2_sp4_Normal_Control_ox21	v06	cg23846815	0.45365549999999999
HC2_sp4_Normal_Control_ox21	v06	cg23855715	0.21767700000000001
HC2_sp4_Normal_Control_ox21	v06	cg23887102	0.88771560000000005
HC2_sp4_Normal_Control_ox21	v06	cg23890506	0.039201880000000001
HC2_sp4_Normal_Control_ox21	v06	cg23912035	0.018895209999999999
HC2_sp4_Normal_Control_ox21	v06	cg23919118	0.1086172
HC2_sp4_Normal_Control_ox21	v06	cg23932378	0.3143032
HC2_sp4_Normal_Control_ox21	v06	cg23940311	0.32245190000000001
HC2_sp4_Normal_Control_ox21	v06	cg23943415	0.59243999999999997
HC2_sp4_Normal_Control_ox21	v06	cg23956844	0.98152609999999996
HC2_sp4_Normal_Control_ox21	v06	cg23957920	0.80099240000000005
HC2_sp4_Normal_Control_ox21	v06	cg23981702	0.045690210000000002
HC2_sp4_Normal_Control_ox21	v06	cg23981770	0.63645249999999998
HC2_sp4_Normal_Control_ox21	v06	cg23985307	0.01085149
HC2_sp4_Normal_Control_ox21	v06	cg24004187	0.0260688
HC2_sp4_Normal_Control_ox21	v06	cg24027850	0.27644160000000001
HC2_sp4_Normal_Control_ox21	v06	cg24046475	0.9386333
HC2_sp4_Normal_Control_ox21	v06	cg24054668	0.97203790000000001
HC2_sp4_Normal_Control_ox21	v06	cg24058419	0.21542559999999999
HC2_sp4_Normal_Control_ox21	v06	cg24061786	0.4691052
HC2_sp4_Normal_Control_ox21	v06	cg24066916	0.91688069999999999
HC2_sp4_Normal_Control_ox21	v06	cg24107581	0.017030699999999999
HC2_sp4_Normal_Control_ox21	v06	cg24117504	0.97765469999999999
HC2_sp4_Normal_Control_ox21	v06	cg24141001	0.90677200000000002
HC2_sp4_Normal_Control_ox21	v06	cg24142769	0.035958339999999998
HC2_sp4_Normal_Control_ox21	v06	cg24150631	0.9610187
HC2_sp4_Normal_Control_ox21	v06	cg24167603	0.037097900000000003
HC2_sp4_Normal_Control_ox21	v06	cg24170716	0.96085679999999996
HC2_sp4_Normal_Control_ox21	v06	cg24196122	0.72378799999999999
HC2_sp4_Normal_Control_ox21	v06	cg24209874	0.67049550000000002
HC2_sp4_Normal_Control_ox21	v06	cg24214602	0.18449380000000001
HC2_sp4_Normal_Control_ox21	v06	cg24225777	0.1979631
HC2_sp4_Normal_Control_ox21	v06	cg24242280	0.45057829999999999
HC2_sp4_Normal_Control_ox21	v06	cg24251058	0.78815089999999999
HC2_sp4_Normal_Control_ox21	v06	cg24278138	0.05192567
HC2_sp4_Normal_Control_ox21	v06	cg24289669	0.95454510000000004
HC2_sp4_Normal_Control_ox21	v06	cg24302416	0.25092219999999998
HC2_sp4_Normal_Control_ox21	v06	cg24309625	0.89861440000000004
HC2_sp4_Normal_Control_ox21	v06	cg24315199	0.66530869999999998
HC2_sp4_Normal_Control_ox21	v06	cg24329557	0.10595350000000001
HC2_sp4_Normal_Control_ox21	v06	cg24331824	0.74548539999999996
HC2_sp4_Normal_Control_ox21	v06	cg24349804	0.96693720000000005
HC2_sp4_Normal_Control_ox21	v06	cg24356940	0.94142959999999998
HC2_sp4_Normal_Control_ox21	v06	cg24392753	0.96954209999999996
HC2_sp4_Normal_Control_ox21	v06	cg24413391	0.01668745
HC2_sp4_Normal_Control_ox21	v06	cg24416562	0.013462979999999999
HC2_sp4_Normal_Control_ox21	v06	cg24425217	0.22863829999999999
HC2_sp4_Normal_Control_ox21	v06	cg24483909	0.58993969999999996
HC2_sp4_Normal_Control_ox21	v06	cg24525400	0.87491149999999995
HC2_sp4_Normal_Control_ox21	v06	cg24535622	0.06132054
HC2_sp4_Normal_Control_ox21	v06	cg24547636	0.50510540000000004
HC2_sp4_Normal_Control_ox21	v06	cg24552078	0.1563378
HC2_sp4_Normal_Control_ox21	v06	cg24571021	0.96978169999999997
HC2_sp4_Normal_Control_ox21	v06	cg24571755	0.97058730000000004
HC2_sp4_Normal_Control_ox21	v06	cg24574306	0.3644907
HC2_sp4_Normal_Control_ox21	v06	cg24591761	0.022500829999999999
HC2_sp4_Normal_Control_ox21	v06	cg24597073	0.86708980000000002
HC2_sp4_Normal_Control_ox21	v06	cg24641214	0.8100368
HC2_sp4_Normal_Control_ox21	v06	cg24656517	0.97572919999999996
HC2_sp4_Normal_Control_ox21	v06	cg24675730	0.084960270000000004
HC2_sp4_Normal_Control_ox21	v06	cg24696190	0.97491450000000002
HC2_sp4_Normal_Control_ox21	v06	cg24702328	0.0204826
HC2_sp4_Normal_Control_ox21	v06	cg24707432	0.73246219999999995
HC2_sp4_Normal_Control_ox21	v06	cg24757937	0.91405510000000001
HC2_sp4_Normal_Control_ox21	v06	cg24766308	0.023872629999999999
HC2_sp4_Normal_Control_ox21	v06	cg24808024	0.28692869999999998
HC2_sp4_Normal_Control_ox21	v06	cg24839427	0.0087392600000000004
HC2_sp4_Normal_Control_ox21	v06	cg24840608	0.2237546
HC2_sp4_Normal_Control_ox21	v06	cg24870895	0.58636180000000004
HC2_sp4_Normal_Control_ox21	v06	cg24900096	0.018027499999999998
HC2_sp4_Normal_Control_ox21	v06	cg24909369	0.92554700000000001
HC2_sp4_Normal_Control_ox21	v06	cg24997271	0.077591229999999997
HC2_sp4_Normal_Control_ox21	v06	cg25001577	0.95465040000000001
HC2_sp4_Normal_Control_ox21	v06	cg25024980	0.92112099999999997
HC2_sp4_Normal_Control_ox21	v06	cg25030018	0.13301289999999999
HC2_sp4_Normal_Control_ox21	v06	cg25055120	0.8800502
HC2_sp4_Normal_Control_ox21	v06	cg25074766	0.053875180000000002
HC2_sp4_Normal_Control_ox21	v06	cg25080206	0.23226089999999999
HC2_sp4_Normal_Control_ox21	v06	cg25094529	0.75184499999999999
HC2_sp4_Normal_Control_ox21	v06	cg25115422	0.67622139999999997
HC2_sp4_Normal_Control_ox21	v06	cg25125652	0.71112209999999998
HC2_sp4_Normal_Control_ox21	v06	cg25139596	0.038802360000000001
HC2_sp4_Normal_Control_ox21	v06	cg25156969	0.74092740000000001
HC2_sp4_Normal_Control_ox21	v06	cg25163476	0.059827270000000002
HC2_sp4_Normal_Control_ox21	v06	cg25166357	0.88841769999999998
HC2_sp4_Normal_Control_ox21	v06	cg25198275	0.7594071
HC2_sp4_Normal_Control_ox21	v06	cg25218905	0.01297568
HC2_sp4_Normal_Control_ox21	v06	cg25245387	0.91357049999999995
HC2_sp4_Normal_Control_ox21	v06	cg25249541	0.47655370000000002
HC2_sp4_Normal_Control_ox21	v06	cg25253948	0.79093449999999998
HC2_sp4_Normal_Control_ox21	v06	cg25289658	0.84166669999999999
HC2_sp4_Normal_Control_ox21	v06	cg25312223	0.79705979999999998
HC2_sp4_Normal_Control_ox21	v06	cg25316898	0.019095210000000001
HC2_sp4_Normal_Control_ox21	v06	cg25319649	0.95695819999999998
HC2_sp4_Normal_Control_ox21	v06	cg25320780	0.038678799999999999
HC2_sp4_Normal_Control_ox21	v06	cg25331050	0.0786438
HC2_sp4_Normal_Control_ox21	v06	cg25337150	0.018005589999999998
HC2_sp4_Normal_Control_ox21	v06	cg25357602	0.65626810000000002
HC2_sp4_Normal_Control_ox21	v06	cg25372607	0.9523895
HC2_sp4_Normal_Control_ox21	v06	cg25379527	0.97002370000000004
HC2_sp4_Normal_Control_ox21	v06	cg25388301	0.010812270000000001
HC2_sp4_Normal_Control_ox21	v06	cg25396637	0.96666569999999996
HC2_sp4_Normal_Control_ox21	v06	cg25418042	0.75041950000000002
HC2_sp4_Normal_Control_ox21	v06	cg25430995	0.01835233
HC2_sp4_Normal_Control_ox21	v06	cg25462190	0.76727909999999999
HC2_sp4_Normal_Control_ox21	v06	cg25474372	0.02938576
HC2_sp4_Normal_Control_ox21	v06	cg25508181	0.095506369999999993
HC2_sp4_Normal_Control_ox21	v06	cg25523866	0.14222850000000001
HC2_sp4_Normal_Control_ox21	v06	cg25536137	0.067290820000000001
HC2_sp4_Normal_Control_ox21	v06	cg25554716	0.95435769999999998
HC2_sp4_Normal_Control_ox21	v06	cg25554943	0.93203270000000005
HC2_sp4_Normal_Control_ox21	v06	cg25569836	0.95670679999999997
HC2_sp4_Normal_Control_ox21	v06	cg25580383	0.35864839999999998
HC2_sp4_Normal_Control_ox21	v06	cg25586973	0.2122831
HC2_sp4_Normal_Control_ox21	v06	cg25591616	0.92313009999999995
HC2_sp4_Normal_Control_ox21	v06	cg25597067	0.02123448
HC2_sp4_Normal_Control_ox21	v06	cg25605307	0.97460119999999995
HC2_sp4_Normal_Control_ox21	v06	cg25648091	0.01816137
HC2_sp4_Normal_Control_ox21	v06	cg25650484	0.93242559999999997
HC2_sp4_Normal_Control_ox21	v06	cg25695193	0.82820199999999999
HC2_sp4_Normal_Control_ox21	v06	cg25750408	0.90084730000000002
HC2_sp4_Normal_Control_ox21	v06	cg25778857	0.32121870000000002
HC2_sp4_Normal_Control_ox21	v06	cg25781258	0.28329910000000003
HC2_sp4_Normal_Control_ox21	v06	cg25794387	0.85766189999999998
HC2_sp4_Normal_Control_ox21	v06	cg25796963	0.93232349999999997
HC2_sp4_Normal_Control_ox21	v06	cg25828607	0.96098749999999999
HC2_sp4_Normal_Control_ox21	v06	cg25833171	0.2464211
HC2_sp4_Normal_Control_ox21	v06	cg25835611	0.32914710000000003
HC2_sp4_Normal_Control_ox21	v06	cg25841278	0.74414270000000005
HC2_sp4_Normal_Control_ox21	v06	cg25848923	0.95549360000000005
HC2_sp4_Normal_Control_ox21	v06	cg25874123	0.79344970000000004
HC2_sp4_Normal_Control_ox21	v06	cg25876683	0.27834560000000003
HC2_sp4_Normal_Control_ox21	v06	cg25890838	0.70570319999999997
HC2_sp4_Normal_Control_ox21	v06	cg25918882	0.86829820000000002
HC2_sp4_Normal_Control_ox21	v06	cg25923300	0.016411599999999998
HC2_sp4_Normal_Control_ox21	v06	cg25949175	0.82457080000000005
HC2_sp4_Normal_Control_ox21	v06	cg25964984	0.059305660000000003
HC2_sp4_Normal_Control_ox21	v06	cg26010412	0.047067159999999997
HC2_sp4_Normal_Control_ox21	v06	cg26032412	0.38963500000000001
HC2_sp4_Normal_Control_ox21	v06	cg26036199	0.028546350000000002
HC2_sp4_Normal_Control_ox21	v06	cg26038100	0.95758100000000002
HC2_sp4_Normal_Control_ox21	v06	cg26069761	0.91903469999999998
HC2_sp4_Normal_Control_ox21	v06	cg26105278	0.033755760000000003
HC2_sp4_Normal_Control_ox21	v06	cg26107597	0.93467520000000004
HC2_sp4_Normal_Control_ox21	v06	cg26119806	0.84663339999999998
HC2_sp4_Normal_Control_ox21	v06	cg26126879	0.97304990000000002
HC2_sp4_Normal_Control_ox21	v06	cg26129650	0.34834399999999999
HC2_sp4_Normal_Control_ox21	v06	cg26185731	0.1014314
HC2_sp4_Normal_Control_ox21	v06	cg26195667	0.93895510000000004
HC2_sp4_Normal_Control_ox21	v06	cg26222647	0.13257330000000001
HC2_sp4_Normal_Control_ox21	v06	cg26246584	0.39254539999999999
HC2_sp4_Normal_Control_ox21	v06	cg26259825	0.66059789999999996
HC2_sp4_Normal_Control_ox21	v06	cg26264429	0.020234269999999999
HC2_sp4_Normal_Control_ox21	v06	cg26284985	0.9250661
HC2_sp4_Normal_Control_ox21	v06	cg26321842	0.40954259999999998
HC2_sp4_Normal_Control_ox21	v06	cg26338703	0.96796249999999995
HC2_sp4_Normal_Control_ox21	v06	cg26354092	0.046643749999999998
HC2_sp4_Normal_Control_ox21	v06	cg26393837	0.96007889999999996
HC2_sp4_Normal_Control_ox21	v06	cg26397549	0.021185900000000001
HC2_sp4_Normal_Control_ox21	v06	cg26418502	0.87529210000000002
HC2_sp4_Normal_Control_ox21	v06	cg26423539	0.029714999999999998
HC2_sp4_Normal_Control_ox21	v06	cg26434471	0.94686700000000001
HC2_sp4_Normal_Control_ox21	v06	cg26459499	0.89063219999999998
HC2_sp4_Normal_Control_ox21	v06	cg26502715	0.83811360000000001
HC2_sp4_Normal_Control_ox21	v06	cg26513304	0.070758399999999999
HC2_sp4_Normal_Control_ox21	v06	cg26523154	0.93558479999999999
HC2_sp4_Normal_Control_ox21	v06	cg26528541	0.089033130000000002
HC2_sp4_Normal_Control_ox21	v06	cg26541586	0.8667144
HC2_sp4_Normal_Control_ox21	v06	cg26550835	0.84581010000000001
HC2_sp4_Normal_Control_ox21	v06	cg26577201	0.02025211
HC2_sp4_Normal_Control_ox21	v06	cg26582754	0.67098820000000003
HC2_sp4_Normal_Control_ox21	v06	cg26599373	0.94018959999999996
HC2_sp4_Normal_Control_ox21	v06	cg26605476	0.32961079999999998
HC2_sp4_Normal_Control_ox21	v06	cg26607758	0.079966809999999999
HC2_sp4_Normal_Control_ox21	v06	cg26609072	0.31022529999999998
HC2_sp4_Normal_Control_ox21	v06	cg26609342	0.78271000000000002
HC2_sp4_Normal_Control_ox21	v06	cg26614229	0.57338900000000004
HC2_sp4_Normal_Control_ox21	v06	cg26632446	0.91561610000000004
HC2_sp4_Normal_Control_ox21	v06	cg26640601	0.64272479999999999
HC2_sp4_Normal_Control_ox21	v06	cg26665516	0.59036639999999996
HC2_sp4_Normal_Control_ox21	v06	cg26671276	0.89519029999999999
HC2_sp4_Normal_Control_ox21	v06	cg26672330	0.6521941
HC2_sp4_Normal_Control_ox21	v06	cg26694526	0.13019929999999999
HC2_sp4_Normal_Control_ox21	v06	cg26701545	0.76914190000000004
HC2_sp4_Normal_Control_ox21	v06	cg26711011	0.96892299999999998
HC2_sp4_Normal_Control_ox21	v06	cg26713363	0.97006809999999999
HC2_sp4_Normal_Control_ox21	v06	cg26760894	0.92355810000000005
HC2_sp4_Normal_Control_ox21	v06	cg26761047	0.025252030000000002
HC2_sp4_Normal_Control_ox21	v06	cg26764579	0.88240629999999998
HC2_sp4_Normal_Control_ox21	v06	cg26772386	0.49925960000000003
HC2_sp4_Normal_Control_ox21	v06	cg26777074	0.027014920000000001
HC2_sp4_Normal_Control_ox21	v06	cg26851348	0.29683989999999999
HC2_sp4_Normal_Control_ox21	v06	cg26882909	0.24486279999999999
HC2_sp4_Normal_Control_ox21	v06	cg26888861	0.02115647
HC2_sp4_Normal_Control_ox21	v06	cg26899496	0.97982800000000003
HC2_sp4_Normal_Control_ox21	v06	cg26908959	0.69327780000000006
HC2_sp4_Normal_Control_ox21	v06	cg26917551	0.75793149999999998
HC2_sp4_Normal_Control_ox21	v06	cg26917640	0.9542815
HC2_sp4_Normal_Control_ox21	v06	cg26919256	0.45624409999999999
HC2_sp4_Normal_Control_ox21	v06	cg26963809	0.96663089999999996
HC2_sp4_Normal_Control_ox21	v06	cg26988194	0.86347189999999996
HC2_sp4_Normal_Control_ox21	v06	cg26990077	0.090082049999999997
HC2_sp4_Normal_Control_ox21	v06	cg27030507	0.54081009999999996
HC2_sp4_Normal_Control_ox21	v06	cg27034521	0.94553010000000004
HC2_sp4_Normal_Control_ox21	v06	cg27041022	0.67129839999999996
HC2_sp4_Normal_Control_ox21	v06	cg27048388	0.91897989999999996
HC2_sp4_Normal_Control_ox21	v06	cg27053759	0.66267739999999997
HC2_sp4_Normal_Control_ox21	v06	cg27072212	0.94953100000000001
HC2_sp4_Normal_Control_ox21	v06	cg27073607	0.85966469999999995
HC2_sp4_Normal_Control_ox21	v06	cg27104671	0.81646600000000003
HC2_sp4_Normal_Control_ox21	v06	cg27118183	0.889401
HC2_sp4_Normal_Control_ox21	v06	cg27118949	0.74743839999999995
HC2_sp4_Normal_Control_ox21	v06	cg27147938	0.78857060000000001
HC2_sp4_Normal_Control_ox21	v06	cg27156466	0.82323109999999999
HC2_sp4_Normal_Control_ox21	v06	cg27172893	0.015663170000000001
HC2_sp4_Normal_Control_ox21	v06	cg27183188	0.044495060000000003
HC2_sp4_Normal_Control_ox21	v06	cg27184874	0.92609940000000002
HC2_sp4_Normal_Control_ox21	v06	cg27187350	0.8741004
HC2_sp4_Normal_Control_ox21	v06	cg27213275	0.93589009999999995
HC2_sp4_Normal_Control_ox21	v06	cg27222803	0.01263177
HC2_sp4_Normal_Control_ox21	v06	cg27224086	0.104981
HC2_sp4_Normal_Control_ox21	v06	cg27237039	0.81566740000000004
HC2_sp4_Normal_Control_ox21	v06	cg27249410	0.35289870000000001
HC2_sp4_Normal_Control_ox21	v06	cg27250053	0.01257642
HC2_sp4_Normal_Control_ox21	v06	cg27254290	0.57987619999999995
HC2_sp4_Normal_Control_ox21	v06	cg27267310	0.52775950000000005
HC2_sp4_Normal_Control_ox21	v06	cg27269903	0.042578400000000002
HC2_sp4_Normal_Control_ox21	v06	cg27271242	0.45327109999999998
HC2_sp4_Normal_Control_ox21	v06	cg27278831	0.37351250000000003
HC2_sp4_Normal_Control_ox21	v06	cg27288614	0.29698479999999999
HC2_sp4_Normal_Control_ox21	v06	cg27291304	0.1088406
HC2_sp4_Normal_Control_ox21	v06	cg27295701	0.1476189
HC2_sp4_Normal_Control_ox21	v06	cg27301674	0.14761779999999999
HC2_sp4_Normal_Control_ox21	v06	cg27309142	0.32889930000000001
HC2_sp4_Normal_Control_ox21	v06	cg27311414	0.02109014
HC2_sp4_Normal_Control_ox21	v06	cg27324576	0.90174469999999995
HC2_sp4_Normal_Control_ox21	v06	cg27325190	0.95867950000000002
HC2_sp4_Normal_Control_ox21	v06	cg27342251	0.97805660000000005
HC2_sp4_Normal_Control_ox21	v06	cg27352693	0.68438929999999998
HC2_sp4_Normal_Control_ox21	v06	cg27353511	0.6397659
HC2_sp4_Normal_Control_ox21	v06	cg27361397	0.01183972
HC2_sp4_Normal_Control_ox21	v06	cg27374167	0.93955449999999996
HC2_sp4_Normal_Control_ox21	v06	cg27435485	0.94763520000000001
HC2_sp4_Normal_Control_ox21	v06	cg27472042	0.10586189999999999
HC2_sp4_Normal_Control_ox21	v06	cg27490286	0.45787559999999999
HC2_sp4_Normal_Control_ox21	v06	cg27494055	0.095611730000000006
HC2_sp4_Normal_Control_ox21	v06	cg27513572	0.96174599999999999
HC2_sp4_Normal_Control_ox21	v06	cg27529225	0.92947829999999998
HC2_sp4_Normal_Control_ox21	v06	cg27543695	0.97720810000000002
HC2_sp4_Normal_Control_ox21	v06	cg27585830	0.53812950000000004
HC2_sp4_Normal_Control_ox21	v06	cg27591196	0.02417677
HC2_sp4_Normal_Control_ox21	v06	cg27592988	0.91409720000000005
HC2_sp4_Normal_Control_ox21	v06	cg27614725	0.46113140000000002
HC2_sp4_Normal_Control_ox21	v06	cg27618792	0.83932019999999996
HC2_sp4_Normal_Control_ox21	v06	cg27638778	0.96623870000000001
HC2_sp4_Normal_Control_ox21	v06	cg27649396	0.54188930000000002
HC2_sp4_Normal_Control_ox21	v06	cg27652249	0.74940180000000001
HC2_sp4_Normal_Control_ox21	v06	cg27652681	0.87100860000000002
HC2_sp4_Normal_Control_ox21	v06	cg27653304	0.1082302
HC2_sp4_Normal_Control_ox21	v06	cg27660853	0.03065729
HC2_sp4_Normal_Control_ox21	v06	cg27662477	0.97510189999999997
HC2_sp4_Normal_Control_ox21	v07	cg00008369	0.59655599999999998
HC2_sp4_Normal_Control_ox21	v07	cg00011122	0.018201200000000001
HC2_sp4_Normal_Control_ox21	v07	cg00016625	0.79287629999999998
HC2_sp4_Normal_Control_ox21	v07	cg00021540	0.014730699999999999
HC2_sp4_Normal_Control_ox21	v07	cg00046815	0.018433140000000001
HC2_sp4_Normal_Control_ox21	v07	cg00063291	0.9512159
HC2_sp4_Normal_Control_ox21	v07	cg00071446	0.92425179999999996
HC2_sp4_Normal_Control_ox21	v07	cg00076449	0.97152539999999998
HC2_sp4_Normal_Control_ox21	v07	cg00145863	0.4056998
HC2_sp4_Normal_Control_ox21	v07	cg00157932	0.78428909999999996
HC2_sp4_Normal_Control_ox21	v07	cg00169856	0.3953333
HC2_sp4_Normal_Control_ox21	v07	cg00173854	0.019513949999999999
HC2_sp4_Normal_Control_ox21	v07	cg00175153	0.84632890000000005
HC2_sp4_Normal_Control_ox21	v07	cg00176101	0.017260999999999999
HC2_sp4_Normal_Control_ox21	v07	cg00179576	0.49813459999999998
HC2_sp4_Normal_Control_ox21	v07	cg00188811	0.97757839999999996
HC2_sp4_Normal_Control_ox21	v07	cg00195402	0.5453827
HC2_sp4_Normal_Control_ox21	v07	cg00198933	0.80652599999999997
HC2_sp4_Normal_Control_ox21	v07	cg00205586	0.051426630000000001
HC2_sp4_Normal_Control_ox21	v07	cg00239751	0.62292749999999997
HC2_sp4_Normal_Control_ox21	v07	cg00242786	0.11747920000000001
HC2_sp4_Normal_Control_ox21	v07	cg00248310	0.038821540000000002
HC2_sp4_Normal_Control_ox21	v07	cg00258132	0.039633019999999998
HC2_sp4_Normal_Control_ox21	v07	cg00294261	0.21427689999999999
HC2_sp4_Normal_Control_ox21	v07	cg00295060	0.22209880000000001
HC2_sp4_Normal_Control_ox21	v07	cg00308816	0.77465399999999995
HC2_sp4_Normal_Control_ox21	v07	cg00315255	0.2939582
HC2_sp4_Normal_Control_ox21	v07	cg00315853	0.75395529999999999
HC2_sp4_Normal_Control_ox21	v07	cg00385441	0.49293389999999998
HC2_sp4_Normal_Control_ox21	v07	cg00409861	0.021380239999999998
HC2_sp4_Normal_Control_ox21	v07	cg00411741	0.03306369
HC2_sp4_Normal_Control_ox21	v07	cg00412931	0.96981119999999998
HC2_sp4_Normal_Control_ox21	v07	cg00423277	0.026368320000000001
HC2_sp4_Normal_Control_ox21	v07	cg00425885	0.84340590000000004
HC2_sp4_Normal_Control_ox21	v07	cg00475790	0.95807589999999998
HC2_sp4_Normal_Control_ox21	v07	cg00496676	0.97995410000000005
HC2_sp4_Normal_Control_ox21	v07	cg00502618	0.97332459999999998
HC2_sp4_Normal_Control_ox21	v07	cg00509921	0.047175809999999999
HC2_sp4_Normal_Control_ox21	v07	cg00518989	0.018662040000000001
HC2_sp4_Normal_Control_ox21	v07	cg00524136	0.76602959999999998
HC2_sp4_Normal_Control_ox21	v07	cg00531924	0.011489030000000001
HC2_sp4_Normal_Control_ox21	v07	cg00533834	0.82227539999999999
HC2_sp4_Normal_Control_ox21	v07	cg00562243	0.02671753
HC2_sp4_Normal_Control_ox21	v07	cg00576388	0.031461019999999999
HC2_sp4_Normal_Control_ox21	v07	cg00597666	0.044133730000000003
HC2_sp4_Normal_Control_ox21	v07	cg00600584	0.29647829999999997
HC2_sp4_Normal_Control_ox21	v07	cg00617346	0.90414050000000001
HC2_sp4_Normal_Control_ox21	v07	cg00635950	0.77357050000000005
HC2_sp4_Normal_Control_ox21	v07	cg00642209	0.018576280000000001
HC2_sp4_Normal_Control_ox21	v07	cg00647217	0.056527040000000001
HC2_sp4_Normal_Control_ox21	v07	cg00676224	0.0328793
HC2_sp4_Normal_Control_ox21	v07	cg00695204	0.95069230000000005
HC2_sp4_Normal_Control_ox21	v07	cg00697723	0.87055380000000004
HC2_sp4_Normal_Control_ox21	v07	cg00701398	0.01617499
HC2_sp4_Normal_Control_ox21	v07	cg00738435	0.52214579999999999
HC2_sp4_Normal_Control_ox21	v07	cg00747875	0.96981890000000004
HC2_sp4_Normal_Control_ox21	v07	cg00752277	0.57356529999999994
HC2_sp4_Normal_Control_ox21	v07	cg00778443	0.93519300000000005
HC2_sp4_Normal_Control_ox21	v07	cg00794552	0.02890854
HC2_sp4_Normal_Control_ox21	v07	cg00806198	0.067378170000000001
HC2_sp4_Normal_Control_ox21	v07	cg00810055	0.021843370000000001
HC2_sp4_Normal_Control_ox21	v07	cg00813377	0.82420499999999997
HC2_sp4_Normal_Control_ox21	v07	cg00822756	0.01596084
HC2_sp4_Normal_Control_ox21	v07	cg00841299	0.94866819999999996
HC2_sp4_Normal_Control_ox21	v07	cg00842318	0.94027079999999996
HC2_sp4_Normal_Control_ox21	v07	cg00843538	0.83847229999999995
HC2_sp4_Normal_Control_ox21	v07	cg00852802	0.2873079
HC2_sp4_Normal_Control_ox21	v07	cg00855938	0.013623369999999999
HC2_sp4_Normal_Control_ox21	v07	cg00872701	0.96678240000000004
HC2_sp4_Normal_Control_ox21	v07	cg00874173	0.55095780000000005
HC2_sp4_Normal_Control_ox21	v07	cg00876784	0.91659199999999996
HC2_sp4_Normal_Control_ox21	v07	cg00914575	0.95881530000000004
HC2_sp4_Normal_Control_ox21	v07	cg00919509	0.83651830000000005
HC2_sp4_Normal_Control_ox21	v07	cg00926345	0.37150680000000003
HC2_sp4_Normal_Control_ox21	v07	cg00946712	0.89831170000000005
HC2_sp4_Normal_Control_ox21	v07	cg00949014	0.080231339999999998
HC2_sp4_Normal_Control_ox21	v07	cg00958031	0.11421969999999999
HC2_sp4_Normal_Control_ox21	v07	cg00978634	0.86205889999999996
HC2_sp4_Normal_Control_ox21	v07	cg00989220	0.96119109999999996
HC2_sp4_Normal_Control_ox21	v07	cg01010000	0.1879972
HC2_sp4_Normal_Control_ox21	v07	cg01049813	0.05420494
HC2_sp4_Normal_Control_ox21	v07	cg01068621	0.29680899999999999
HC2_sp4_Normal_Control_ox21	v07	cg01069311	0.45412970000000003
HC2_sp4_Normal_Control_ox21	v07	cg01070903	0.72047240000000001
HC2_sp4_Normal_Control_ox21	v07	cg01088804	0.047428379999999999
HC2_sp4_Normal_Control_ox21	v07	cg01112720	0.011639729999999999
HC2_sp4_Normal_Control_ox21	v07	cg01122799	0.085674739999999999
HC2_sp4_Normal_Control_ox21	v07	cg01123605	0.4213383
HC2_sp4_Normal_Control_ox21	v07	cg01138448	0.88196350000000001
HC2_sp4_Normal_Control_ox21	v07	cg01157952	0.066814090000000007
HC2_sp4_Normal_Control_ox21	v07	cg01182189	0.021925449999999999
HC2_sp4_Normal_Control_ox21	v07	cg01187490	0.80820400000000003
HC2_sp4_Normal_Control_ox21	v07	cg01187952	0.013262339999999999
HC2_sp4_Normal_Control_ox21	v07	cg01189917	0.041827280000000001
HC2_sp4_Normal_Control_ox21	v07	cg01190666	0.22279350000000001
HC2_sp4_Normal_Control_ox21	v07	cg01210264	0.96481399999999995
HC2_sp4_Normal_Control_ox21	v07	cg01228153	0.74352669999999998
HC2_sp4_Normal_Control_ox21	v07	cg01240772	0.78386880000000003
HC2_sp4_Normal_Control_ox21	v07	cg01244934	0.72252086606922405
HC2_sp4_Normal_Control_ox21	v07	cg01263577	0.97409780000000001
HC2_sp4_Normal_Control_ox21	v07	cg01280850	0.93294999999999995
HC2_sp4_Normal_Control_ox21	v07	cg01289206	0.64347359999999998
HC2_sp4_Normal_Control_ox21	v07	cg01303155	0.24021139999999999
HC2_sp4_Normal_Control_ox21	v07	cg01304780	0.49166729999999997
HC2_sp4_Normal_Control_ox21	v07	cg01305539	0.77742630000000001
HC2_sp4_Normal_Control_ox21	v07	cg01305801	0.67617340000000004
HC2_sp4_Normal_Control_ox21	v07	cg01307360	0.51943930000000005
HC2_sp4_Normal_Control_ox21	v07	cg01312394	0.018592250000000001
HC2_sp4_Normal_Control_ox21	v07	cg01318761	0.152416
HC2_sp4_Normal_Control_ox21	v07	cg01361579	0.87750570000000006
HC2_sp4_Normal_Control_ox21	v07	cg01364625	0.27031100000000002
HC2_sp4_Normal_Control_ox21	v07	cg01375994	0.6049641
HC2_sp4_Normal_Control_ox21	v07	cg01391273	0.85541409999999996
HC2_sp4_Normal_Control_ox21	v07	cg01412936	0.029198720000000001
HC2_sp4_Normal_Control_ox21	v07	cg01429669	0.89098929999999998
HC2_sp4_Normal_Control_ox21	v07	cg01442214	0.95628950000000001
HC2_sp4_Normal_Control_ox21	v07	cg01457976	0.017512799999999999
HC2_sp4_Normal_Control_ox21	v07	cg01458356	0.5013242
HC2_sp4_Normal_Control_ox21	v07	cg01498882	0.83159320000000003
HC2_sp4_Normal_Control_ox21	v07	cg01522592	0.89702020000000005
HC2_sp4_Normal_Control_ox21	v07	cg01550545	0.85729219999999995
HC2_sp4_Normal_Control_ox21	v07	cg01563690	0.84890109999999996
HC2_sp4_Normal_Control_ox21	v07	cg01567754	0.93674780000000002
HC2_sp4_Normal_Control_ox21	v07	cg01586263	0.76703399999999999
HC2_sp4_Normal_Control_ox21	v07	cg01607862	0.96358489999999997
HC2_sp4_Normal_Control_ox21	v07	cg01611141	0.91961879999999996
HC2_sp4_Normal_Control_ox21	v07	cg01614087	0.96713789999999999
HC2_sp4_Normal_Control_ox21	v07	cg01620991	0.01242509
HC2_sp4_Normal_Control_ox21	v07	cg01654432	0.72087639999999997
HC2_sp4_Normal_Control_ox21	v07	cg01692889	0.52629360000000003
HC2_sp4_Normal_Control_ox21	v07	cg01731704	0.70907109999999995
HC2_sp4_Normal_Control_ox21	v07	cg01733324	0.42090490000000003
HC2_sp4_Normal_Control_ox21	v07	cg01749651	0.086577470000000004
HC2_sp4_Normal_Control_ox21	v07	cg01765882	0.60032450000000004
HC2_sp4_Normal_Control_ox21	v07	cg01776592	0.14586689999999999
HC2_sp4_Normal_Control_ox21	v07	cg01795959	0.70587529999999998
HC2_sp4_Normal_Control_ox21	v07	cg01799146	0.39050240000000003
HC2_sp4_Normal_Control_ox21	v07	cg01800621	0.95578540000000001
HC2_sp4_Normal_Control_ox21	v07	cg01814495	0.96385399999999999
HC2_sp4_Normal_Control_ox21	v07	cg01832639	0.95716389999999996
HC2_sp4_Normal_Control_ox21	v07	cg01833890	0.97178770000000003
HC2_sp4_Normal_Control_ox21	v07	cg01845996	0.2008682
HC2_sp4_Normal_Control_ox21	v07	cg01884549	0.034762769999999998
HC2_sp4_Normal_Control_ox21	v07	cg01885859	0.032362599999999998
HC2_sp4_Normal_Control_ox21	v07	cg01893068	0.94221330000000003
HC2_sp4_Normal_Control_ox21	v07	cg01896807	0.33053630000000001
HC2_sp4_Normal_Control_ox21	v07	cg01907005	0.7575885
HC2_sp4_Normal_Control_ox21	v07	cg01920239	0.92952990000000002
HC2_sp4_Normal_Control_ox21	v07	cg01951188	0.40597440000000001
HC2_sp4_Normal_Control_ox21	v07	cg01961682	0.69207189999999996
HC2_sp4_Normal_Control_ox21	v07	cg01979001	0.2975699
HC2_sp4_Normal_Control_ox21	v07	cg02002468	0.6577248
HC2_sp4_Normal_Control_ox21	v07	cg02019333	0.15241750000000001
HC2_sp4_Normal_Control_ox21	v07	cg02060674	0.95711999999999997
HC2_sp4_Normal_Control_ox21	v07	cg02082304	0.0097843589999999994
HC2_sp4_Normal_Control_ox21	v07	cg02116942	0.9579839
HC2_sp4_Normal_Control_ox21	v07	cg02125534	0.86780500000000005
HC2_sp4_Normal_Control_ox21	v07	cg02136394	0.97904060000000004
HC2_sp4_Normal_Control_ox21	v07	cg02145319	0.97265089999999998
HC2_sp4_Normal_Control_ox21	v07	cg02155360	0.92594900000000002
HC2_sp4_Normal_Control_ox21	v07	cg02157552	0.030475909999999998
HC2_sp4_Normal_Control_ox21	v07	cg02183831	0.12290470000000001
HC2_sp4_Normal_Control_ox21	v07	cg02202022	0.043970870000000002
HC2_sp4_Normal_Control_ox21	v07	cg02207998	0.57812160000000001
HC2_sp4_Normal_Control_ox21	v07	cg02234479	0.022333120000000001
HC2_sp4_Normal_Control_ox21	v07	cg02257793	0.086640419999999996
HC2_sp4_Normal_Control_ox21	v07	cg02259740	0.94955769999999995
HC2_sp4_Normal_Control_ox21	v07	cg02262025	0.022173140000000001
HC2_sp4_Normal_Control_ox21	v07	cg02285922	0.01400786
HC2_sp4_Normal_Control_ox21	v07	cg02286407	0.9552349
HC2_sp4_Normal_Control_ox21	v07	cg02286737	0.70773280000000005
HC2_sp4_Normal_Control_ox21	v07	cg02288294	0.85617509999999997
HC2_sp4_Normal_Control_ox21	v07	cg02292205	0.078706449999999997
HC2_sp4_Normal_Control_ox21	v07	cg02309882	0.85304820000000003
HC2_sp4_Normal_Control_ox21	v07	cg02368481	0.97296660000000001
HC2_sp4_Normal_Control_ox21	v07	cg02371830	0.017052020000000001
HC2_sp4_Normal_Control_ox21	v07	cg02382083	0.8119963
HC2_sp4_Normal_Control_ox21	v07	cg02384543	0.98403200000000002
HC2_sp4_Normal_Control_ox21	v07	cg02390637	0.86033870000000001
HC2_sp4_Normal_Control_ox21	v07	cg02392619	0.033267039999999998
HC2_sp4_Normal_Control_ox21	v07	cg02395069	0.025479539999999998
HC2_sp4_Normal_Control_ox21	v07	cg02419627	0.91390459999999996
HC2_sp4_Normal_Control_ox21	v07	cg02453046	0.96377579999999996
HC2_sp4_Normal_Control_ox21	v07	cg02475408	0.85552110000000003
HC2_sp4_Normal_Control_ox21	v07	cg02475750	0.94052089999999999
HC2_sp4_Normal_Control_ox21	v07	cg02479305	0.21217220000000001
HC2_sp4_Normal_Control_ox21	v07	cg02486425	0.05235687
HC2_sp4_Normal_Control_ox21	v07	cg02493604	0.043085129999999999
HC2_sp4_Normal_Control_ox21	v07	cg02508461	0.96239799999999998
HC2_sp4_Normal_Control_ox21	v07	cg02512878	0.032240989999999997
HC2_sp4_Normal_Control_ox21	v07	cg02524902	0.32461780000000001
HC2_sp4_Normal_Control_ox21	v07	cg02537612	0.46719769999999999
HC2_sp4_Normal_Control_ox21	v07	cg02561726	0.036522039999999999
HC2_sp4_Normal_Control_ox21	v07	cg02566789	0.97546109999999997
HC2_sp4_Normal_Control_ox21	v07	cg02574502	0.046500140000000002
HC2_sp4_Normal_Control_ox21	v07	cg02582682	0.16778699999999999
HC2_sp4_Normal_Control_ox21	v07	cg02590366	0.65124159999999998
HC2_sp4_Normal_Control_ox21	v07	cg02605370	0.04227392
HC2_sp4_Normal_Control_ox21	v07	cg02614111	0.9423935
HC2_sp4_Normal_Control_ox21	v07	cg02645295	0.57273770000000002
HC2_sp4_Normal_Control_ox21	v07	cg02672922	0.91045430000000005
HC2_sp4_Normal_Control_ox21	v07	cg02687143	0.89522999999999997
HC2_sp4_Normal_Control_ox21	v07	cg02705681	0.73969229999999997
HC2_sp4_Normal_Control_ox21	v07	cg02706982	0.70458960000000004
HC2_sp4_Normal_Control_ox21	v07	cg02754380	0.89990079999999995
HC2_sp4_Normal_Control_ox21	v07	cg02755279	0.96270460000000002
HC2_sp4_Normal_Control_ox21	v07	cg02763617	0.040833300000000003
HC2_sp4_Normal_Control_ox21	v07	cg02774789	0.51198589999999999
HC2_sp4_Normal_Control_ox21	v07	cg02793158	0.91072600000000004
HC2_sp4_Normal_Control_ox21	v07	cg02796496	0.41096880000000002
HC2_sp4_Normal_Control_ox21	v07	cg02802374	0.66043379999999996
HC2_sp4_Normal_Control_ox21	v07	cg02804722	0.1106201
HC2_sp4_Normal_Control_ox21	v07	cg02820717	0.0197203
HC2_sp4_Normal_Control_ox21	v07	cg02824489	0.85348109999999999
HC2_sp4_Normal_Control_ox21	v07	cg02848456	0.17974129999999999
HC2_sp4_Normal_Control_ox21	v07	cg02854030	0.24298130000000001
HC2_sp4_Normal_Control_ox21	v07	cg02858591	0.50487959999999998
HC2_sp4_Normal_Control_ox21	v07	cg02865818	0.02192885
HC2_sp4_Normal_Control_ox21	v07	cg02873163	0.01916031
HC2_sp4_Normal_Control_ox21	v07	cg02881609	0.33113350000000003
HC2_sp4_Normal_Control_ox21	v07	cg02922247	0.019072160000000001
HC2_sp4_Normal_Control_ox21	v07	cg02947232	0.94691499999999995
HC2_sp4_Normal_Control_ox21	v07	cg02962705	0.80739539999999999
HC2_sp4_Normal_Control_ox21	v07	cg02978227	0.40204400000000001
HC2_sp4_Normal_Control_ox21	v07	cg02992224	0.7776073
HC2_sp4_Normal_Control_ox21	v07	cg02996454	0.96515600000000001
HC2_sp4_Normal_Control_ox21	v07	cg02997796	0.063578999999999997
HC2_sp4_Normal_Control_ox21	v07	cg02998333	0.29830410000000002
HC2_sp4_Normal_Control_ox21	v07	cg03030588	0.86894510000000003
HC2_sp4_Normal_Control_ox21	v07	cg03032428	0.063418180000000005
HC2_sp4_Normal_Control_ox21	v07	cg03033111	0.57393839999999996
HC2_sp4_Normal_Control_ox21	v07	cg03063424	0.23879629999999999
HC2_sp4_Normal_Control_ox21	v07	cg03072600	0.85618709999999998
HC2_sp4_Normal_Control_ox21	v07	cg03077879	0.97498030000000002
HC2_sp4_Normal_Control_ox21	v07	cg03090448	0.81259009999999998
HC2_sp4_Normal_Control_ox21	v07	cg03092029	0.88032259999999996
HC2_sp4_Normal_Control_ox21	v07	cg03156826	0.86215819999999999
HC2_sp4_Normal_Control_ox21	v07	cg03160342	0.05483996
HC2_sp4_Normal_Control_ox21	v07	cg03167429	0.029955869999999999
HC2_sp4_Normal_Control_ox21	v07	cg03178609	0.14915339999999999
HC2_sp4_Normal_Control_ox21	v07	cg03181957	0.89528220000000003
HC2_sp4_Normal_Control_ox21	v07	cg03216624	0.26257799999999998
HC2_sp4_Normal_Control_ox21	v07	cg03223100	0.88122230000000001
HC2_sp4_Normal_Control_ox21	v07	cg03227017	0.95805530000000005
HC2_sp4_Normal_Control_ox21	v07	cg03243895	0.017092840000000002
HC2_sp4_Normal_Control_ox21	v07	cg03245218	0.85174039999999995
HC2_sp4_Normal_Control_ox21	v07	cg03260916	0.87802360000000002
HC2_sp4_Normal_Control_ox21	v07	cg03289443	0.90973970000000004
HC2_sp4_Normal_Control_ox21	v07	cg03296714	0.0111022
HC2_sp4_Normal_Control_ox21	v07	cg03309031	0.067870570000000005
HC2_sp4_Normal_Control_ox21	v07	cg03311349	0.032589659999999999
HC2_sp4_Normal_Control_ox21	v07	cg03328374	0.89233090000000004
HC2_sp4_Normal_Control_ox21	v07	cg03331763	0.39770280000000002
HC2_sp4_Normal_Control_ox21	v07	cg03343631	0.81909650000000001
HC2_sp4_Normal_Control_ox21	v07	cg03347095	0.76688829999999997
HC2_sp4_Normal_Control_ox21	v07	cg03399000	0.41130240000000001
HC2_sp4_Normal_Control_ox21	v07	cg03407567	0.44420100000000001
HC2_sp4_Normal_Control_ox21	v07	cg03425194	0.17061019999999999
HC2_sp4_Normal_Control_ox21	v07	cg03436478	0.73021780000000003
HC2_sp4_Normal_Control_ox21	v07	cg03453248	0.9139642
HC2_sp4_Normal_Control_ox21	v07	cg03464336	0.29852509999999999
HC2_sp4_Normal_Control_ox21	v07	cg03469773	0.55819479999999999
HC2_sp4_Normal_Control_ox21	v07	cg03492452	0.87278650000000002
HC2_sp4_Normal_Control_ox21	v07	cg03507326	0.41050750000000003
HC2_sp4_Normal_Control_ox21	v07	cg03508395	0.28346830000000001
HC2_sp4_Normal_Control_ox21	v07	cg03513472	0.89145759999999996
HC2_sp4_Normal_Control_ox21	v07	cg03516452	0.38259609999999999
HC2_sp4_Normal_Control_ox21	v07	cg03518176	0.8682512
HC2_sp4_Normal_Control_ox21	v07	cg03518414	0.49196620000000002
HC2_sp4_Normal_Control_ox21	v07	cg03524354	0.63899539999999999
HC2_sp4_Normal_Control_ox21	v07	cg03540694	0.95467210000000002
HC2_sp4_Normal_Control_ox21	v07	cg03552937	0.61105940000000003
HC2_sp4_Normal_Control_ox21	v07	cg03554749	0.062208380000000001
HC2_sp4_Normal_Control_ox21	v07	cg03556653	0.035123840000000003
HC2_sp4_Normal_Control_ox21	v07	cg03557391	0.0095424110000000006
HC2_sp4_Normal_Control_ox21	v07	cg03585764	0.91121280000000004
HC2_sp4_Normal_Control_ox21	v07	cg03593896	0.92925519999999995
HC2_sp4_Normal_Control_ox21	v07	cg03606093	0.70004940000000004
HC2_sp4_Normal_Control_ox21	v07	cg03617572	0.85867939999999998
HC2_sp4_Normal_Control_ox21	v07	cg03627022	0.019122750000000001
HC2_sp4_Normal_Control_ox21	v07	cg03661377	0.84577100000000005
HC2_sp4_Normal_Control_ox21	v07	cg03669357	0.68291570000000001
HC2_sp4_Normal_Control_ox21	v07	cg03701884	0.60233420000000004
HC2_sp4_Normal_Control_ox21	v07	cg03709178	0.028729770000000002
HC2_sp4_Normal_Control_ox21	v07	cg03712816	0.084327070000000004
HC2_sp4_Normal_Control_ox21	v07	cg03719634	0.018847630000000001
HC2_sp4_Normal_Control_ox21	v07	cg03722618	0.86818430000000002
HC2_sp4_Normal_Control_ox21	v07	cg03728333	0.090306289999999997
HC2_sp4_Normal_Control_ox21	v07	cg03738853	0.58795799999999998
HC2_sp4_Normal_Control_ox21	v07	cg03753942	0.54389710000000002
HC2_sp4_Normal_Control_ox21	v07	cg03755226	0.03450114
HC2_sp4_Normal_Control_ox21	v07	cg03757430	0.96581790000000001
HC2_sp4_Normal_Control_ox21	v07	cg03769116	0.9168927
HC2_sp4_Normal_Control_ox21	v07	cg03776087	0.93266899999999997
HC2_sp4_Normal_Control_ox21	v07	cg03778388	0.01367054
HC2_sp4_Normal_Control_ox21	v07	cg03779251	0.97879380000000005
HC2_sp4_Normal_Control_ox21	v07	cg03782861	0.058330630000000001
HC2_sp4_Normal_Control_ox21	v07	cg03794916	0.088504559999999996
HC2_sp4_Normal_Control_ox21	v07	cg03838327	0.32571260000000002
HC2_sp4_Normal_Control_ox21	v07	cg03844372	0.1785805
HC2_sp4_Normal_Control_ox21	v07	cg03860108	0.5576371
HC2_sp4_Normal_Control_ox21	v07	cg03861749	0.45660509999999999
HC2_sp4_Normal_Control_ox21	v07	cg03881214	0.013652879999999999
HC2_sp4_Normal_Control_ox21	v07	cg03890215	0.1128615
HC2_sp4_Normal_Control_ox21	v07	cg03901520	0.8410453
HC2_sp4_Normal_Control_ox21	v07	cg03908391	0.65659780000000001
HC2_sp4_Normal_Control_ox21	v07	cg03916430	0.32918140000000001
HC2_sp4_Normal_Control_ox21	v07	cg03960874	0.90144670000000005
HC2_sp4_Normal_Control_ox21	v07	cg03962288	0.59965210000000002
HC2_sp4_Normal_Control_ox21	v07	cg03981074	0.68676000000000004
HC2_sp4_Normal_Control_ox21	v07	cg03984209	0.027047450000000001
HC2_sp4_Normal_Control_ox21	v07	cg03991477	0.4132036
HC2_sp4_Normal_Control_ox21	v07	cg03997232	0.93973260000000003
HC2_sp4_Normal_Control_ox21	v07	cg04007987	0.91185819999999995
HC2_sp4_Normal_Control_ox21	v07	cg04031534	0.79443889999999995
HC2_sp4_Normal_Control_ox21	v07	cg04036065	0.2035332
HC2_sp4_Normal_Control_ox21	v07	cg04057469	0.90430960000000005
HC2_sp4_Normal_Control_ox21	v07	cg04064735	0.7894911
HC2_sp4_Normal_Control_ox21	v07	cg04066021	0.55186420000000003
HC2_sp4_Normal_Control_ox21	v07	cg04067970	0.91681950000000001
HC2_sp4_Normal_Control_ox21	v07	cg04095165	0.053128559999999998
HC2_sp4_Normal_Control_ox21	v07	cg04102427	0.96180030000000005
HC2_sp4_Normal_Control_ox21	v07	cg04104780	0.97763440000000001
HC2_sp4_Normal_Control_ox21	v07	cg04112626	0.218725
HC2_sp4_Normal_Control_ox21	v07	cg04118467	0.91654959999999996
HC2_sp4_Normal_Control_ox21	v07	cg04120420	0.92459199999999997
HC2_sp4_Normal_Control_ox21	v07	cg04122324	0.16399449999999999
HC2_sp4_Normal_Control_ox21	v07	cg04146259	0.65948899999999999
HC2_sp4_Normal_Control_ox21	v07	cg04146982	0.68992779999999998
HC2_sp4_Normal_Control_ox21	v07	cg04193065	0.01427788
HC2_sp4_Normal_Control_ox21	v07	cg04219175	0.01865526
HC2_sp4_Normal_Control_ox21	v07	cg04233089	0.43229450000000003
HC2_sp4_Normal_Control_ox21	v07	cg04238498	0.96025559999999999
HC2_sp4_Normal_Control_ox21	v07	cg04249036	0.034659410000000002
HC2_sp4_Normal_Control_ox21	v07	cg04274800	0.022456549999999999
HC2_sp4_Normal_Control_ox21	v07	cg04274830	0.034286789999999998
HC2_sp4_Normal_Control_ox21	v07	cg04275985	0.039698410000000003
HC2_sp4_Normal_Control_ox21	v07	cg04282662	0.68585470000000004
HC2_sp4_Normal_Control_ox21	v07	cg04284321	0.088459369999999996
HC2_sp4_Normal_Control_ox21	v07	cg04289992	0.92938860000000001
HC2_sp4_Normal_Control_ox21	v07	cg04316233	0.73934580000000005
HC2_sp4_Normal_Control_ox21	v07	cg04335207	0.87814060000000005
HC2_sp4_Normal_Control_ox21	v07	cg04341097	0.86159680000000005
HC2_sp4_Normal_Control_ox21	v07	cg04360780	0.01146786
HC2_sp4_Normal_Control_ox21	v07	cg04368731	0.86061410000000005
HC2_sp4_Normal_Control_ox21	v07	cg04372293	0.67580530000000005
HC2_sp4_Normal_Control_ox21	v07	cg04388472	0.06462735
HC2_sp4_Normal_Control_ox21	v07	cg04436971	0.46474520000000002
HC2_sp4_Normal_Control_ox21	v07	cg04457704	0.042318309999999998
HC2_sp4_Normal_Control_ox21	v07	cg04479071	0.02265818
HC2_sp4_Normal_Control_ox21	v07	cg04506109	0.074301389999999995
HC2_sp4_Normal_Control_ox21	v07	cg04519311	0.54561329999999997
HC2_sp4_Normal_Control_ox21	v07	cg04525476	0.0293186
HC2_sp4_Normal_Control_ox21	v07	cg04527876	0.012320619999999999
HC2_sp4_Normal_Control_ox21	v07	cg04539494	0.87921369999999999
HC2_sp4_Normal_Control_ox21	v07	cg04547178	0.69694069999999997
HC2_sp4_Normal_Control_ox21	v07	cg04554033	0.026678540000000001
HC2_sp4_Normal_Control_ox21	v07	cg04564681	0.58613459999999995
HC2_sp4_Normal_Control_ox21	v07	cg04566160	0.77108949999999998
HC2_sp4_Normal_Control_ox21	v07	cg04594483	0.9420482
HC2_sp4_Normal_Control_ox21	v07	cg04595190	0.33905590000000002
HC2_sp4_Normal_Control_ox21	v07	cg04599589	0.80389290000000002
HC2_sp4_Normal_Control_ox21	v07	cg04615850	0.054451689999999997
HC2_sp4_Normal_Control_ox21	v07	cg04618494	0.033575899999999999
HC2_sp4_Normal_Control_ox21	v07	cg04618613	0.052480440000000003
HC2_sp4_Normal_Control_ox21	v07	cg04620693	0.75565899999999997
HC2_sp4_Normal_Control_ox21	v07	cg04637219	0.72225090000000003
HC2_sp4_Normal_Control_ox21	v07	cg04640920	0.56663799999999998
HC2_sp4_Normal_Control_ox21	v07	cg04645444	0.010095
HC2_sp4_Normal_Control_ox21	v07	cg04651891	0.94917689999999999
HC2_sp4_Normal_Control_ox21	v07	cg04657804	0.035677390000000003
HC2_sp4_Normal_Control_ox21	v07	cg04660533	0.89114550000000003
HC2_sp4_Normal_Control_ox21	v07	cg04677405	0.80518889999999999
HC2_sp4_Normal_Control_ox21	v07	cg04678868	0.84825980000000001
HC2_sp4_Normal_Control_ox21	v07	cg04679114	0.9261163
HC2_sp4_Normal_Control_ox21	v07	cg04690482	0.065978380000000003
HC2_sp4_Normal_Control_ox21	v07	cg04699482	0.35061949999999997
HC2_sp4_Normal_Control_ox21	v07	cg04710056	0.83897580000000005
HC2_sp4_Normal_Control_ox21	v07	cg04711454	0.03916588
HC2_sp4_Normal_Control_ox21	v07	cg04721116	0.02577043
HC2_sp4_Normal_Control_ox21	v07	cg04738746	0.93356689999999998
HC2_sp4_Normal_Control_ox21	v07	cg04740245	0.93346560000000001
HC2_sp4_Normal_Control_ox21	v07	cg04740454	0.7297342
HC2_sp4_Normal_Control_ox21	v07	cg04768777	0.91582319999999995
HC2_sp4_Normal_Control_ox21	v07	cg04783279	0.79152809999999996
HC2_sp4_Normal_Control_ox21	v07	cg04785269	0.47482029999999997
HC2_sp4_Normal_Control_ox21	v07	cg04810794	0.96346080000000001
HC2_sp4_Normal_Control_ox21	v07	cg04826002	0.36411710000000003
HC2_sp4_Normal_Control_ox21	v07	cg04832844	0.010828600000000001
HC2_sp4_Normal_Control_ox21	v07	cg04851314	0.78026519999999999
HC2_sp4_Normal_Control_ox21	v07	cg04859886	0.95405019999999996
HC2_sp4_Normal_Control_ox21	v07	cg04867226	0.75491299999999995
HC2_sp4_Normal_Control_ox21	v07	cg04874751	0.80938619999999994
HC2_sp4_Normal_Control_ox21	v07	cg04883450	0.041121409999999997
HC2_sp4_Normal_Control_ox21	v07	cg04891961	0.78002389999999999
HC2_sp4_Normal_Control_ox21	v07	cg04901199	0.61347320000000005
HC2_sp4_Normal_Control_ox21	v07	cg04910505	0.80330230000000002
HC2_sp4_Normal_Control_ox21	v07	cg04921690	0.91592099999999999
HC2_sp4_Normal_Control_ox21	v07	cg04923178	0.35831550000000001
HC2_sp4_Normal_Control_ox21	v07	cg04931708	0.27544829999999998
HC2_sp4_Normal_Control_ox21	v07	cg04934776	0.40532269999999998
HC2_sp4_Normal_Control_ox21	v07	cg04938745	0.973383
HC2_sp4_Normal_Control_ox21	v07	cg04953165	0.021550900000000001
HC2_sp4_Normal_Control_ox21	v07	cg04957047	0.82107929999999996
HC2_sp4_Normal_Control_ox21	v07	cg04969912	0.94149689999999997
HC2_sp4_Normal_Control_ox21	v07	cg04988061	0.16122049999999999
HC2_sp4_Normal_Control_ox21	v07	cg04990056	0.047848010000000003
HC2_sp4_Normal_Control_ox21	v07	cg04992640	0.95408380000000004
HC2_sp4_Normal_Control_ox21	v07	cg05011838	0.022090889999999998
HC2_sp4_Normal_Control_ox21	v07	cg05014004	0.96334830000000005
HC2_sp4_Normal_Control_ox21	v07	cg05032550	0.029128060000000001
HC2_sp4_Normal_Control_ox21	v07	cg05097594	0.80550219999999995
HC2_sp4_Normal_Control_ox21	v07	cg05138133	0.95588879999999998
HC2_sp4_Normal_Control_ox21	v07	cg05163309	0.94620079999999995
HC2_sp4_Normal_Control_ox21	v07	cg05179455	0.080871700000000005
HC2_sp4_Normal_Control_ox21	v07	cg05182533	0.1212173
HC2_sp4_Normal_Control_ox21	v07	cg05202888	0.72855769999999997
HC2_sp4_Normal_Control_ox21	v07	cg05212892	0.86932010000000004
HC2_sp4_Normal_Control_ox21	v07	cg05223487	0.08217932
HC2_sp4_Normal_Control_ox21	v07	cg05227865	0.80861819999999995
HC2_sp4_Normal_Control_ox21	v07	cg05232016	0.142981
HC2_sp4_Normal_Control_ox21	v07	cg05241802	0.88523600000000002
HC2_sp4_Normal_Control_ox21	v07	cg05257772	0.65007519999999996
HC2_sp4_Normal_Control_ox21	v07	cg05287486	0.93118670000000003
HC2_sp4_Normal_Control_ox21	v07	cg05306984	0.1110468
HC2_sp4_Normal_Control_ox21	v07	cg05339976	0.82148840000000001
HC2_sp4_Normal_Control_ox21	v07	cg05348421	0.29948770000000002
HC2_sp4_Normal_Control_ox21	v07	cg05348870	0.54914019999999997
HC2_sp4_Normal_Control_ox21	v07	cg05350293	0.42002519999999999
HC2_sp4_Normal_Control_ox21	v07	cg05352955	0.6464375
HC2_sp4_Normal_Control_ox21	v07	cg05355757	0.31436530000000001
HC2_sp4_Normal_Control_ox21	v07	cg05383811	0.53132219999999997
HC2_sp4_Normal_Control_ox21	v07	cg05404233	0.11855640000000001
HC2_sp4_Normal_Control_ox21	v07	cg05422396	0.047191139999999999
HC2_sp4_Normal_Control_ox21	v07	cg05433841	0.97134759999999998
HC2_sp4_Normal_Control_ox21	v07	cg05448962	0.6516883
HC2_sp4_Normal_Control_ox21	v07	cg05468654	0.94245889999999999
HC2_sp4_Normal_Control_ox21	v07	cg05475667	0.029517100000000001
HC2_sp4_Normal_Control_ox21	v07	cg05497761	0.22688610000000001
HC2_sp4_Normal_Control_ox21	v07	cg05518785	0.97456929999999997
HC2_sp4_Normal_Control_ox21	v07	cg05551678	0.98940600000000001
HC2_sp4_Normal_Control_ox21	v07	cg05575601	0.098023219999999994
HC2_sp4_Normal_Control_ox21	v07	cg05593139	0.65277149999999995
HC2_sp4_Normal_Control_ox21	v07	cg05598468	0.10554139999999999
HC2_sp4_Normal_Control_ox21	v07	cg05603219	0.96966790000000003
HC2_sp4_Normal_Control_ox21	v07	cg05609936	0.75305319999999998
HC2_sp4_Normal_Control_ox21	v07	cg05613460	0.90619680000000002
HC2_sp4_Normal_Control_ox21	v07	cg05620814	0.017287919999999998
HC2_sp4_Normal_Control_ox21	v07	cg05623762	0.78778000000000004
HC2_sp4_Normal_Control_ox21	v07	cg05654648	0.04060279
HC2_sp4_Normal_Control_ox21	v07	cg05660803	0.018013879999999999
HC2_sp4_Normal_Control_ox21	v07	cg05668372	0.1093428
HC2_sp4_Normal_Control_ox21	v07	cg05677598	0.95986919999999998
HC2_sp4_Normal_Control_ox21	v07	cg05690949	0.33119530000000003
HC2_sp4_Normal_Control_ox21	v07	cg05728667	0.01431642
HC2_sp4_Normal_Control_ox21	v07	cg05730122	0.57237039999999995
HC2_sp4_Normal_Control_ox21	v07	cg05738456	0.019768629999999999
HC2_sp4_Normal_Control_ox21	v07	cg05747830	0.86633530000000003
HC2_sp4_Normal_Control_ox21	v07	cg05772532	0.03074793
HC2_sp4_Normal_Control_ox21	v07	cg05774978	0.2184189
HC2_sp4_Normal_Control_ox21	v07	cg05800983	0.88010630000000001
HC2_sp4_Normal_Control_ox21	v07	cg05808227	0.79420409999999997
HC2_sp4_Normal_Control_ox21	v07	cg05815910	0.53428520000000002
HC2_sp4_Normal_Control_ox21	v07	cg05829976	0.79159230000000003
HC2_sp4_Normal_Control_ox21	v07	cg05845357	0.01124294
HC2_sp4_Normal_Control_ox21	v07	cg05864168	0.93701690000000004
HC2_sp4_Normal_Control_ox21	v07	cg05864401	0.42617430000000001
HC2_sp4_Normal_Control_ox21	v07	cg05872609	0.86046860000000003
HC2_sp4_Normal_Control_ox21	v07	cg05880455	0.85014970000000001
HC2_sp4_Normal_Control_ox21	v07	cg05899519	0.065367010000000003
HC2_sp4_Normal_Control_ox21	v07	cg05899999	0.52092309999999997
HC2_sp4_Normal_Control_ox21	v07	cg05907238	0.95762740000000002
HC2_sp4_Normal_Control_ox21	v07	cg05934125	0.92491000000000001
HC2_sp4_Normal_Control_ox21	v07	cg05940425	0.2345102
HC2_sp4_Normal_Control_ox21	v07	cg05960508	0.94952769999999997
HC2_sp4_Normal_Control_ox21	v07	cg05974602	0.40670800000000001
HC2_sp4_Normal_Control_ox21	v07	cg05978864	0.89729479999999995
HC2_sp4_Normal_Control_ox21	v07	cg05982859	0.22451389999999999
HC2_sp4_Normal_Control_ox21	v07	cg06017028	0.14716099999999999
HC2_sp4_Normal_Control_ox21	v07	cg06028303	0.036693469999999999
HC2_sp4_Normal_Control_ox21	v07	cg06065089	0.9427449
HC2_sp4_Normal_Control_ox21	v07	cg06077949	0.044062270000000001
HC2_sp4_Normal_Control_ox21	v07	cg06121900	0.56699529999999998
HC2_sp4_Normal_Control_ox21	v07	cg06123505	0.41703309999999999
HC2_sp4_Normal_Control_ox21	v07	cg06139753	0.93151890000000004
HC2_sp4_Normal_Control_ox21	v07	cg06165607	0.062160590000000002
HC2_sp4_Normal_Control_ox21	v07	cg06179657	0.68923590000000001
HC2_sp4_Normal_Control_ox21	v07	cg06180389	0.1476143
HC2_sp4_Normal_Control_ox21	v07	cg06201907	0.062562499999999993
HC2_sp4_Normal_Control_ox21	v07	cg06203181	0.1054658
HC2_sp4_Normal_Control_ox21	v07	cg06204112	0.74093330000000002
HC2_sp4_Normal_Control_ox21	v07	cg06218533	0.95633990000000002
HC2_sp4_Normal_Control_ox21	v07	cg06237602	0.21887380000000001
HC2_sp4_Normal_Control_ox21	v07	cg06241792	0.007554079
HC2_sp4_Normal_Control_ox21	v07	cg06244627	0.039018219999999999
HC2_sp4_Normal_Control_ox21	v07	cg06250108	0.022789139999999999
HC2_sp4_Normal_Control_ox21	v07	cg06258179	0.011151609999999999
HC2_sp4_Normal_Control_ox21	v07	cg06258347	0.02457898
HC2_sp4_Normal_Control_ox21	v07	cg06258764	0.9275949
HC2_sp4_Normal_Control_ox21	v07	cg06282029	0.023902
HC2_sp4_Normal_Control_ox21	v07	cg06283368	0.01407607
HC2_sp4_Normal_Control_ox21	v07	cg06284901	0.057301270000000001
HC2_sp4_Normal_Control_ox21	v07	cg06309960	0.96954169999999995
HC2_sp4_Normal_Control_ox21	v07	cg06311103	0.8827334
HC2_sp4_Normal_Control_ox21	v07	cg06319135	0.92608749999999995
HC2_sp4_Normal_Control_ox21	v07	cg06324957	0.93344229999999995
HC2_sp4_Normal_Control_ox21	v07	cg06342541	0.70042729999999997
HC2_sp4_Normal_Control_ox21	v07	cg06343869	0.01205313
HC2_sp4_Normal_Control_ox21	v07	cg06350300	0.97431400000000001
HC2_sp4_Normal_Control_ox21	v07	cg06361161	0.01318751
HC2_sp4_Normal_Control_ox21	v07	cg06377929	0.092852876919660807
HC2_sp4_Normal_Control_ox21	v07	cg06380401	0.066878629999999994
HC2_sp4_Normal_Control_ox21	v07	cg06389185	0.93361400000000005
HC2_sp4_Normal_Control_ox21	v07	cg06412839	0.60621809999999998
HC2_sp4_Normal_Control_ox21	v07	cg06442637	0.97229849999999995
HC2_sp4_Normal_Control_ox21	v07	cg06446412	0.0065400989999999997
HC2_sp4_Normal_Control_ox21	v07	cg06479809	0.95900890000000005
HC2_sp4_Normal_Control_ox21	v07	cg06483661	0.95372599999999996
HC2_sp4_Normal_Control_ox21	v07	cg06498964	0.78138350000000001
HC2_sp4_Normal_Control_ox21	v07	cg06514078	0.042439129999999999
HC2_sp4_Normal_Control_ox21	v07	cg06537110	0.033771170000000003
HC2_sp4_Normal_Control_ox21	v07	cg06552526	0.77853539999999999
HC2_sp4_Normal_Control_ox21	v07	cg06581028	0.54953759999999996
HC2_sp4_Normal_Control_ox21	v07	cg06585141	0.86724429999999997
HC2_sp4_Normal_Control_ox21	v07	cg06586759	0.28776360000000001
HC2_sp4_Normal_Control_ox21	v07	cg06598591	0.90932519999999994
HC2_sp4_Normal_Control_ox21	v07	cg06598663	0.96696550000000003
HC2_sp4_Normal_Control_ox21	v07	cg06611375	0.021433580000000001
HC2_sp4_Normal_Control_ox21	v07	cg06616806	0.021344120000000001
HC2_sp4_Normal_Control_ox21	v07	cg06624712	0.64688650000000003
HC2_sp4_Normal_Control_ox21	v07	cg06649257	0.35094199999999998
HC2_sp4_Normal_Control_ox21	v07	cg06668073	0.035695530000000003
HC2_sp4_Normal_Control_ox21	v07	cg06690733	0.57590180000000002
HC2_sp4_Normal_Control_ox21	v07	cg06700521	0.54510179999999997
HC2_sp4_Normal_Control_ox21	v07	cg06710596	0.70120490000000002
HC2_sp4_Normal_Control_ox21	v07	cg06715135	0.41685470000000002
HC2_sp4_Normal_Control_ox21	v07	cg06718928	0.89967019999999998
HC2_sp4_Normal_Control_ox21	v07	cg06720625	0.10587770000000001
HC2_sp4_Normal_Control_ox21	v07	cg06739505	0.58764989999999995
HC2_sp4_Normal_Control_ox21	v07	cg06742719	0.12962409999999999
HC2_sp4_Normal_Control_ox21	v07	cg06760228	0.029502710000000001
HC2_sp4_Normal_Control_ox21	v07	cg06761100	0.76728019999999997
HC2_sp4_Normal_Control_ox21	v07	cg06776534	0.32304300000000002
HC2_sp4_Normal_Control_ox21	v07	cg06786804	0.59567431903819901
HC2_sp4_Normal_Control_ox21	v07	cg06804411	0.21235080000000001
HC2_sp4_Normal_Control_ox21	v07	cg06806044	0.01367784
HC2_sp4_Normal_Control_ox21	v07	cg06829266	0.030830969999999999
HC2_sp4_Normal_Control_ox21	v07	cg06832064	0.018523890000000001
HC2_sp4_Normal_Control_ox21	v07	cg06841499	0.83895960000000003
HC2_sp4_Normal_Control_ox21	v07	cg06846862	0.95752839999999995
HC2_sp4_Normal_Control_ox21	v07	cg06855006	0.79427119999999996
HC2_sp4_Normal_Control_ox21	v07	cg06856329	0.9732828
HC2_sp4_Normal_Control_ox21	v07	cg06861011	0.38725280000000001
HC2_sp4_Normal_Control_ox21	v07	cg06864675	0.93423020000000001
HC2_sp4_Normal_Control_ox21	v07	cg06868511	0.05173121
HC2_sp4_Normal_Control_ox21	v07	cg06893296	0.3957328
HC2_sp4_Normal_Control_ox21	v07	cg06894708	0.017517899999999999
HC2_sp4_Normal_Control_ox21	v07	cg06902898	0.041977849999999997
HC2_sp4_Normal_Control_ox21	v07	cg06918927	0.53134760000000003
HC2_sp4_Normal_Control_ox21	v07	cg06920586	0.89966199999999996
HC2_sp4_Normal_Control_ox21	v07	cg06937495	0.017730389999999999
HC2_sp4_Normal_Control_ox21	v07	cg06941869	0.84208329999999998
HC2_sp4_Normal_Control_ox21	v07	cg06948242	0.063777210000000001
HC2_sp4_Normal_Control_ox21	v07	cg06972389	0.87029089999999998
HC2_sp4_Normal_Control_ox21	v07	cg06977775	0.056651689999999998
HC2_sp4_Normal_Control_ox21	v07	cg06981829	0.86813490000000004
HC2_sp4_Normal_Control_ox21	v07	cg07022859	0.46387679999999998
HC2_sp4_Normal_Control_ox21	v07	cg07025312	0.080786339999999998
HC2_sp4_Normal_Control_ox21	v07	cg07029024	0.1191247
HC2_sp4_Normal_Control_ox21	v07	cg07030214	0.94089279999999997
HC2_sp4_Normal_Control_ox21	v07	cg07056928	0.88383140000000004
HC2_sp4_Normal_Control_ox21	v07	cg07071410	0.92867730000000004
HC2_sp4_Normal_Control_ox21	v07	cg07087850	0.85743320000000001
HC2_sp4_Normal_Control_ox21	v07	cg07112260	0.1130404
HC2_sp4_Normal_Control_ox21	v07	cg07134061	0.7842268
HC2_sp4_Normal_Control_ox21	v07	cg07139547	0.94079409999999997
HC2_sp4_Normal_Control_ox21	v07	cg07140250	0.88682890000000003
HC2_sp4_Normal_Control_ox21	v07	cg07148535	0.016534110000000001
HC2_sp4_Normal_Control_ox21	v07	cg07173284	0.87290299999999998
HC2_sp4_Normal_Control_ox21	v07	cg07176375	0.024767870000000001
HC2_sp4_Normal_Control_ox21	v07	cg07196514	0.60255289999999995
HC2_sp4_Normal_Control_ox21	v07	cg07223206	0.1400671
HC2_sp4_Normal_Control_ox21	v07	cg07230062	0.66962500000000003
HC2_sp4_Normal_Control_ox21	v07	cg07236781	0.97894749999999997
HC2_sp4_Normal_Control_ox21	v07	cg07239725	0.26338689999999998
HC2_sp4_Normal_Control_ox21	v07	cg07257300	0.012249060000000001
HC2_sp4_Normal_Control_ox21	v07	cg07264326	0.34087210000000001
HC2_sp4_Normal_Control_ox21	v07	cg07268270	0.02389227
HC2_sp4_Normal_Control_ox21	v07	cg07296313	0.95692520000000003
HC2_sp4_Normal_Control_ox21	v07	cg07301424	0.51312000000000002
HC2_sp4_Normal_Control_ox21	v07	cg07310634	0.95544580000000001
HC2_sp4_Normal_Control_ox21	v07	cg07311503	0.01498012
HC2_sp4_Normal_Control_ox21	v07	cg07313956	0.90487139999999999
HC2_sp4_Normal_Control_ox21	v07	cg07317601	0.047063580000000001
HC2_sp4_Normal_Control_ox21	v07	cg07331152	0.92579129999999998
HC2_sp4_Normal_Control_ox21	v07	cg07356803	0.4353745
HC2_sp4_Normal_Control_ox21	v07	cg07364780	0.029267520000000002
HC2_sp4_Normal_Control_ox21	v07	cg07366579	0.36978650000000002
HC2_sp4_Normal_Control_ox21	v07	cg07381283	0.63877709999999999
HC2_sp4_Normal_Control_ox21	v07	cg07397493	0.77047520000000003
HC2_sp4_Normal_Control_ox21	v07	cg07454239	0.013616919999999999
HC2_sp4_Normal_Control_ox21	v07	cg07461182	0.1546582
HC2_sp4_Normal_Control_ox21	v07	cg07464201	0.10385610000000001
HC2_sp4_Normal_Control_ox21	v07	cg07477614	0.18936919999999999
HC2_sp4_Normal_Control_ox21	v07	cg07477867	0.62866739999999999
HC2_sp4_Normal_Control_ox21	v07	cg07483683	0.92996880000000004
HC2_sp4_Normal_Control_ox21	v07	cg07512235	0.59981689999999999
HC2_sp4_Normal_Control_ox21	v07	cg07530599	0.7895877
HC2_sp4_Normal_Control_ox21	v07	cg07532796	0.9411486
HC2_sp4_Normal_Control_ox21	v07	cg07602200	0.01361599
HC2_sp4_Normal_Control_ox21	v07	cg07643626	0.91072900000000001
HC2_sp4_Normal_Control_ox21	v07	cg07645888	0.13453760000000001
HC2_sp4_Normal_Control_ox21	v07	cg07646293	0.97139779999999998
HC2_sp4_Normal_Control_ox21	v07	cg07666210	0.1050644
HC2_sp4_Normal_Control_ox21	v07	cg07667815	0.047445769999999998
HC2_sp4_Normal_Control_ox21	v07	cg07678623	0.023372779999999999
HC2_sp4_Normal_Control_ox21	v07	cg07686113	0.02102737
HC2_sp4_Normal_Control_ox21	v07	cg07706680	0.97848820000000003
HC2_sp4_Normal_Control_ox21	v07	cg07721069	0.37582520000000003
HC2_sp4_Normal_Control_ox21	v07	cg07721852	0.1752862
HC2_sp4_Normal_Control_ox21	v07	cg07731195	0.93704960000000004
HC2_sp4_Normal_Control_ox21	v07	cg07731666	0.92409479999999999
HC2_sp4_Normal_Control_ox21	v07	cg07733031	0.016102869999999998
HC2_sp4_Normal_Control_ox21	v07	cg07753545	0.96898890000000004
HC2_sp4_Normal_Control_ox21	v07	cg07773038	0.382581
HC2_sp4_Normal_Control_ox21	v07	cg07784617	0.96585080000000001
HC2_sp4_Normal_Control_ox21	v07	cg07802220	0.01487864
HC2_sp4_Normal_Control_ox21	v07	cg07808859	0.92091060000000002
HC2_sp4_Normal_Control_ox21	v07	cg07828833	0.074862499999999998
HC2_sp4_Normal_Control_ox21	v07	cg07832591	0.88576869999999996
HC2_sp4_Normal_Control_ox21	v07	cg07841070	0.40443370000000001
HC2_sp4_Normal_Control_ox21	v07	cg07842726	0.16255020000000001
HC2_sp4_Normal_Control_ox21	v07	cg07859923	0.40320620000000001
HC2_sp4_Normal_Control_ox21	v07	cg07877847	0.018568359999999999
HC2_sp4_Normal_Control_ox21	v07	cg07894398	0.96061240000000003
HC2_sp4_Normal_Control_ox21	v07	cg07904817	0.0258391
HC2_sp4_Normal_Control_ox21	v07	cg07909862	0.035824780000000001
HC2_sp4_Normal_Control_ox21	v07	cg07912338	0.045518500000000003
HC2_sp4_Normal_Control_ox21	v07	cg07942394	0.97493510000000005
HC2_sp4_Normal_Control_ox21	v07	cg07948194	0.93980529999999995
HC2_sp4_Normal_Control_ox21	v07	cg07957037	0.95063509999999996
HC2_sp4_Normal_Control_ox21	v07	cg07962620	0.96322110000000005
HC2_sp4_Normal_Control_ox21	v07	cg07980905	0.54050759999999998
HC2_sp4_Normal_Control_ox21	v07	cg07997936	0.078151239999999997
HC2_sp4_Normal_Control_ox21	v07	cg08017210	0.94389959999999995
HC2_sp4_Normal_Control_ox21	v07	cg08030611	0.80942510000000001
HC2_sp4_Normal_Control_ox21	v07	cg08053103	0.41106949999999998
HC2_sp4_Normal_Control_ox21	v07	cg08065733	0.32649420000000001
HC2_sp4_Normal_Control_ox21	v07	cg08081424	0.096942840000000002
HC2_sp4_Normal_Control_ox21	v07	cg08082529	0.92418639999999996
HC2_sp4_Normal_Control_ox21	v07	cg08092314	0.85670950000000001
HC2_sp4_Normal_Control_ox21	v07	cg08092966	0.64703829999999996
HC2_sp4_Normal_Control_ox21	v07	cg08103138	0.55630020000000002
HC2_sp4_Normal_Control_ox21	v07	cg08111629	0.68570350000000002
HC2_sp4_Normal_Control_ox21	v07	cg08117738	0.97073710000000002
HC2_sp4_Normal_Control_ox21	v07	cg08148732	0.195045
HC2_sp4_Normal_Control_ox21	v07	cg08163193	0.6942914
HC2_sp4_Normal_Control_ox21	v07	cg08188555	0.939585
HC2_sp4_Normal_Control_ox21	v07	cg08188947	0.01551023
HC2_sp4_Normal_Control_ox21	v07	cg08190175	0.20317279999999999
HC2_sp4_Normal_Control_ox21	v07	cg08198400	0.022243860000000001
HC2_sp4_Normal_Control_ox21	v07	cg08202790	0.025376139999999998
HC2_sp4_Normal_Control_ox21	v07	cg08206970	0.58421149999999999
HC2_sp4_Normal_Control_ox21	v07	cg08229615	0.53193760000000001
HC2_sp4_Normal_Control_ox21	v07	cg08245849	0.24126729999999999
HC2_sp4_Normal_Control_ox21	v07	cg08248745	0.89004190000000005
HC2_sp4_Normal_Control_ox21	v07	cg08249988	0.026525119999999999
HC2_sp4_Normal_Control_ox21	v07	cg08251355	0.96653350000000005
HC2_sp4_Normal_Control_ox21	v07	cg08279220	0.060443009999999998
HC2_sp4_Normal_Control_ox21	v07	cg08296461	0.88700690000000004
HC2_sp4_Normal_Control_ox21	v07	cg08328441	0.15717249999999999
HC2_sp4_Normal_Control_ox21	v07	cg08351303	0.90520319999999999
HC2_sp4_Normal_Control_ox21	v07	cg08356510	0.035168999999999999
HC2_sp4_Normal_Control_ox21	v07	cg08368885	0.8964337
HC2_sp4_Normal_Control_ox21	v07	cg08370173	0.74110039999999999
HC2_sp4_Normal_Control_ox21	v07	cg08393917	0.63995310000000005
HC2_sp4_Normal_Control_ox21	v07	cg08394080	0.91211390000000003
HC2_sp4_Normal_Control_ox21	v07	cg08395560	0.89847259999999995
HC2_sp4_Normal_Control_ox21	v07	cg08396974	0.19620840000000001
HC2_sp4_Normal_Control_ox21	v07	cg08404299	0.022891470000000001
HC2_sp4_Normal_Control_ox21	v07	cg08421353	0.83243920000000005
HC2_sp4_Normal_Control_ox21	v07	cg08423568	0.050609479999999998
HC2_sp4_Normal_Control_ox21	v07	cg08425455	0.0075709949999999996
HC2_sp4_Normal_Control_ox21	v07	cg08431985	0.02545466
HC2_sp4_Normal_Control_ox21	v07	cg08432844	0.91892940000000001
HC2_sp4_Normal_Control_ox21	v07	cg08443851	0.072210319999999995
HC2_sp4_Normal_Control_ox21	v07	cg08458068	0.49634810000000001
HC2_sp4_Normal_Control_ox21	v07	cg08473249	0.96685840000000001
HC2_sp4_Normal_Control_ox21	v07	cg08495477	0.96707719999999997
HC2_sp4_Normal_Control_ox21	v07	cg08531399	0.011977160000000001
HC2_sp4_Normal_Control_ox21	v07	cg08556080	0.97815459999999999
HC2_sp4_Normal_Control_ox21	v07	cg08570054	0.82638889999999998
HC2_sp4_Normal_Control_ox21	v07	cg08588180	0.01341
HC2_sp4_Normal_Control_ox21	v07	cg08598602	0.05639309
HC2_sp4_Normal_Control_ox21	v07	cg08610886	0.7862384
HC2_sp4_Normal_Control_ox21	v07	cg08619777	0.55986089999999999
HC2_sp4_Normal_Control_ox21	v07	cg08655181	0.73067280000000001
HC2_sp4_Normal_Control_ox21	v07	cg08674669	0.52770309999999998
HC2_sp4_Normal_Control_ox21	v07	cg08675262	0.218917
HC2_sp4_Normal_Control_ox21	v07	cg08680528	0.95556350000000001
HC2_sp4_Normal_Control_ox21	v07	cg08695673	0.89689140000000001
HC2_sp4_Normal_Control_ox21	v07	cg08704466	0.95271439999999996
HC2_sp4_Normal_Control_ox21	v07	cg08723571	0.61769580000000002
HC2_sp4_Normal_Control_ox21	v07	cg08729004	0.25271759999999999
HC2_sp4_Normal_Control_ox21	v07	cg08730239	0.90420270000000003
HC2_sp4_Normal_Control_ox21	v07	cg08735710	0.6899187
HC2_sp4_Normal_Control_ox21	v07	cg08740698	0.023104469999999998
HC2_sp4_Normal_Control_ox21	v07	cg08757915	0.89008640000000006
HC2_sp4_Normal_Control_ox21	v07	cg08760073	0.085428850000000001
HC2_sp4_Normal_Control_ox21	v07	cg08760398	0.38272719999999999
HC2_sp4_Normal_Control_ox21	v07	cg08785795	0.90550560000000002
HC2_sp4_Normal_Control_ox21	v07	cg08786458	0.86279039999999996
HC2_sp4_Normal_Control_ox21	v07	cg08789220	0.01733674
HC2_sp4_Normal_Control_ox21	v07	cg08799766	0.94757659999999999
HC2_sp4_Normal_Control_ox21	v07	cg08823954	0.36814609999999998
HC2_sp4_Normal_Control_ox21	v07	cg08825930	0.95743500000000004
HC2_sp4_Normal_Control_ox21	v07	cg08832069	0.016468150000000001
HC2_sp4_Normal_Control_ox21	v07	cg08839770	0.029888999999999999
HC2_sp4_Normal_Control_ox21	v07	cg08859227	0.93808800000000003
HC2_sp4_Normal_Control_ox21	v07	cg08886790	0.88804340000000004
HC2_sp4_Normal_Control_ox21	v07	cg08912841	0.82234220000000002
HC2_sp4_Normal_Control_ox21	v07	cg08917101	0.96608629999999995
HC2_sp4_Normal_Control_ox21	v07	cg08918811	0.0083832009999999998
HC2_sp4_Normal_Control_ox21	v07	cg08972794	0.96609849999999997
HC2_sp4_Normal_Control_ox21	v07	cg08975828	0.020126290000000002
HC2_sp4_Normal_Control_ox21	v07	cg08995883	0.97167590000000004
HC2_sp4_Normal_Control_ox21	v07	cg09016236	0.95126480000000002
HC2_sp4_Normal_Control_ox21	v07	cg09016348	0.79723900000000003
HC2_sp4_Normal_Control_ox21	v07	cg09024228	0.1832444
HC2_sp4_Normal_Control_ox21	v07	cg09026258	0.88795590000000002
HC2_sp4_Normal_Control_ox21	v07	cg09035127	0.43430289999999999
HC2_sp4_Normal_Control_ox21	v07	cg09051157	0.92635069999999997
HC2_sp4_Normal_Control_ox21	v07	cg09068392	0.88230430000000004
HC2_sp4_Normal_Control_ox21	v07	cg09074075	0.82664280000000001
HC2_sp4_Normal_Control_ox21	v07	cg09119309	0.79054639999999998
HC2_sp4_Normal_Control_ox21	v07	cg09119854	0.022647270000000001
HC2_sp4_Normal_Control_ox21	v07	cg09124136	0.71774249999999995
HC2_sp4_Normal_Control_ox21	v07	cg09134969	0.878144549826818
HC2_sp4_Normal_Control_ox21	v07	cg09156097	0.072255769999999997
HC2_sp4_Normal_Control_ox21	v07	cg09156207	0.392127
HC2_sp4_Normal_Control_ox21	v07	cg09174123	0.91273079999999995
HC2_sp4_Normal_Control_ox21	v07	cg09180351	0.66438790000000003
HC2_sp4_Normal_Control_ox21	v07	cg09187004	0.019284570000000001
HC2_sp4_Normal_Control_ox21	v07	cg09195961	0.95787880000000003
HC2_sp4_Normal_Control_ox21	v07	cg09229905	0.9265063
HC2_sp4_Normal_Control_ox21	v07	cg09236098	0.0210108670990031
HC2_sp4_Normal_Control_ox21	v07	cg09246347	0.034159479999999999
HC2_sp4_Normal_Control_ox21	v07	cg09262961	0.0323571
HC2_sp4_Normal_Control_ox21	v07	cg09268861	0.01318796
HC2_sp4_Normal_Control_ox21	v07	cg09275655	0.084109790000000004
HC2_sp4_Normal_Control_ox21	v07	cg09304690	0.44944590000000001
HC2_sp4_Normal_Control_ox21	v07	cg09319656	0.075275830000000002
HC2_sp4_Normal_Control_ox21	v07	cg09336219	0.15687909999999999
HC2_sp4_Normal_Control_ox21	v07	cg09346869	0.83780120000000002
HC2_sp4_Normal_Control_ox21	v07	cg09358376	0.13324420000000001
HC2_sp4_Normal_Control_ox21	v07	cg09363068	0.062067009999999999
HC2_sp4_Normal_Control_ox21	v07	cg09363447	0.7761439
HC2_sp4_Normal_Control_ox21	v07	cg09379162	0.017390119999999998
HC2_sp4_Normal_Control_ox21	v07	cg09382107	0.79704240000000004
HC2_sp4_Normal_Control_ox21	v07	cg09391546	0.024150000000000001
HC2_sp4_Normal_Control_ox21	v07	cg09400194	0.017886570000000001
HC2_sp4_Normal_Control_ox21	v07	cg09415825	0.21771689999999999
HC2_sp4_Normal_Control_ox21	v07	cg09433968	0.96148149999999999
HC2_sp4_Normal_Control_ox21	v07	cg09459868	0.80393530000000002
HC2_sp4_Normal_Control_ox21	v07	cg09477492	0.010226020000000001
HC2_sp4_Normal_Control_ox21	v07	cg09507718	0.94199960000000005
HC2_sp4_Normal_Control_ox21	v07	cg09509943	0.030480409999999999
HC2_sp4_Normal_Control_ox21	v07	cg09510698	0.41605639999999999
HC2_sp4_Normal_Control_ox21	v07	cg09526712	0.80261280000000002
HC2_sp4_Normal_Control_ox21	v07	cg09532726	0.97648360000000001
HC2_sp4_Normal_Control_ox21	v07	cg09548932	0.43790630000000003
HC2_sp4_Normal_Control_ox21	v07	cg09557418	0.93901299999999999
HC2_sp4_Normal_Control_ox21	v07	cg09561351	0.022369859999999998
HC2_sp4_Normal_Control_ox21	v07	cg09565159	0.86618139999999999
HC2_sp4_Normal_Control_ox21	v07	cg09576649	0.91383349999999997
HC2_sp4_Normal_Control_ox21	v07	cg09586905	0.88807219999999998
HC2_sp4_Normal_Control_ox21	v07	cg09595054	0.98216769999999998
HC2_sp4_Normal_Control_ox21	v07	cg09615585	0.98514780000000002
HC2_sp4_Normal_Control_ox21	v07	cg09617747	0.023236090000000001
HC2_sp4_Normal_Control_ox21	v07	cg09657712	0.06147938
HC2_sp4_Normal_Control_ox21	v07	cg09661548	0.77927100000000005
HC2_sp4_Normal_Control_ox21	v07	cg09668344	0.016679869999999999
HC2_sp4_Normal_Control_ox21	v07	cg09685196	0.13832630000000001
HC2_sp4_Normal_Control_ox21	v07	cg09704217	0.036272270000000002
HC2_sp4_Normal_Control_ox21	v07	cg09708587	0.5186461
HC2_sp4_Normal_Control_ox21	v07	cg09735014	0.01784647
HC2_sp4_Normal_Control_ox21	v07	cg09741671	0.60866549999999997
HC2_sp4_Normal_Control_ox21	v07	cg09763472	0.019039629999999998
HC2_sp4_Normal_Control_ox21	v07	cg09768924	0.84136279999999997
HC2_sp4_Normal_Control_ox21	v07	cg09788125	0.67802209999999996
HC2_sp4_Normal_Control_ox21	v07	cg09793279	0.024238030000000001
HC2_sp4_Normal_Control_ox21	v07	cg09795903	0.71679380000000004
HC2_sp4_Normal_Control_ox21	v07	cg09807212	0.98130200000000001
HC2_sp4_Normal_Control_ox21	v07	cg09808319	0.6297971
HC2_sp4_Normal_Control_ox21	v07	cg09812885	0.95936211739009603
HC2_sp4_Normal_Control_ox21	v07	cg09826019	0.029211359999999999
HC2_sp4_Normal_Control_ox21	v07	cg09875780	0.94642090000000001
HC2_sp4_Normal_Control_ox21	v07	cg09884223	0.075284480000000001
HC2_sp4_Normal_Control_ox21	v07	cg09886557	0.88516220000000001
HC2_sp4_Normal_Control_ox21	v07	cg09894334	0.97384360000000003
HC2_sp4_Normal_Control_ox21	v07	cg09906620	0.92740310000000004
HC2_sp4_Normal_Control_ox21	v07	cg09915978	0.94039220000000001
HC2_sp4_Normal_Control_ox21	v07	cg09916342	0.9759447
HC2_sp4_Normal_Control_ox21	v07	cg09925408	0.96797180000000005
HC2_sp4_Normal_Control_ox21	v07	cg09936190	0.038288639999999999
HC2_sp4_Normal_Control_ox21	v07	cg09939673	0.50828569999999995
HC2_sp4_Normal_Control_ox21	v07	cg09940476	0.72280359999999999
HC2_sp4_Normal_Control_ox21	v07	cg09944427	0.97550139999999996
HC2_sp4_Normal_Control_ox21	v07	cg09966309	0.94943540000000004
HC2_sp4_Normal_Control_ox21	v07	cg09968689	0.97102239999999995
HC2_sp4_Normal_Control_ox21	v07	cg09968723	0.24251890000000001
HC2_sp4_Normal_Control_ox21	v07	cg09988738	0.90555569999999996
HC2_sp4_Normal_Control_ox21	v07	cg09993210	0.30929509999999999
HC2_sp4_Normal_Control_ox21	v07	cg09995504	0.95770100000000002
HC2_sp4_Normal_Control_ox21	v07	cg10006408	0.091559290000000002
HC2_sp4_Normal_Control_ox21	v07	cg10011935	0.96938440000000003
HC2_sp4_Normal_Control_ox21	v07	cg10035303	0.019680530000000002
HC2_sp4_Normal_Control_ox21	v07	cg10052840	0.1550878
HC2_sp4_Normal_Control_ox21	v07	cg10060487	0.33784340000000002
HC2_sp4_Normal_Control_ox21	v07	cg10077319	0.31368010000000002
HC2_sp4_Normal_Control_ox21	v07	cg10081017	0.43965939999999998
HC2_sp4_Normal_Control_ox21	v07	cg10090994	0.3459237
HC2_sp4_Normal_Control_ox21	v07	cg10114235	0.4961989
HC2_sp4_Normal_Control_ox21	v07	cg10115918	0.7769452
HC2_sp4_Normal_Control_ox21	v07	cg10142315	0.2165078
HC2_sp4_Normal_Control_ox21	v07	cg10170847	0.92258379999999995
HC2_sp4_Normal_Control_ox21	v07	cg10178850	0.69396550000000001
HC2_sp4_Normal_Control_ox21	v07	cg10185417	0.51777240000000002
HC2_sp4_Normal_Control_ox21	v07	cg10187674	0.074996060000000003
HC2_sp4_Normal_Control_ox21	v07	cg10188300	0.93141350000000001
HC2_sp4_Normal_Control_ox21	v07	cg10192713	0.68028060000000001
HC2_sp4_Normal_Control_ox21	v07	cg10196001	0.9702923
HC2_sp4_Normal_Control_ox21	v07	cg10201402	0.79075280000000003
HC2_sp4_Normal_Control_ox21	v07	cg10207553	0.1342748
HC2_sp4_Normal_Control_ox21	v07	cg10208416	0.81613930000000001
HC2_sp4_Normal_Control_ox21	v07	cg10208461	0.022998580000000001
HC2_sp4_Normal_Control_ox21	v07	cg10244525	0.87538970000000005
HC2_sp4_Normal_Control_ox21	v07	cg10251368	0.023246260000000001
HC2_sp4_Normal_Control_ox21	v07	cg10268052	0.43293609999999999
HC2_sp4_Normal_Control_ox21	v07	cg10272030	0.96811510000000001
HC2_sp4_Normal_Control_ox21	v07	cg10272968	0.026930740000000002
HC2_sp4_Normal_Control_ox21	v07	cg10275741	0.78380850000000002
HC2_sp4_Normal_Control_ox21	v07	cg10288986	0.68958940000000002
HC2_sp4_Normal_Control_ox21	v07	cg10317078	0.88922270000000003
HC2_sp4_Normal_Control_ox21	v07	cg10321204	0.7545328
HC2_sp4_Normal_Control_ox21	v07	cg10343196	0.93677500000000002
HC2_sp4_Normal_Control_ox21	v07	cg10351866	0.4909637
HC2_sp4_Normal_Control_ox21	v07	cg10358281	0.67469460000000003
HC2_sp4_Normal_Control_ox21	v07	cg10380709	0.060416839999999999
HC2_sp4_Normal_Control_ox21	v07	cg10415514	0.36483209999999999
HC2_sp4_Normal_Control_ox21	v07	cg10419507	0.4383147
HC2_sp4_Normal_Control_ox21	v07	cg10427639	0.84583240000000004
HC2_sp4_Normal_Control_ox21	v07	cg10429096	0.59808439999999996
HC2_sp4_Normal_Control_ox21	v07	cg10435849	0.01427805
HC2_sp4_Normal_Control_ox21	v07	cg10440483	0.01012153
HC2_sp4_Normal_Control_ox21	v07	cg10443148	0.97668809999999995
HC2_sp4_Normal_Control_ox21	v07	cg10487770	0.15862229999999999
HC2_sp4_Normal_Control_ox21	v07	cg10501074	0.02975645
HC2_sp4_Normal_Control_ox21	v07	cg10514638	0.011887979999999999
HC2_sp4_Normal_Control_ox21	v07	cg10517579	0.040405789999999997
HC2_sp4_Normal_Control_ox21	v07	cg10556813	0.90761879999999995
HC2_sp4_Normal_Control_ox21	v07	cg10556868	0.93701900000000005
HC2_sp4_Normal_Control_ox21	v07	cg10557255	0.95979040000000004
HC2_sp4_Normal_Control_ox21	v07	cg10562791	0.012826199999999999
HC2_sp4_Normal_Control_ox21	v07	cg10569008	0.54987569999999997
HC2_sp4_Normal_Control_ox21	v07	cg10578007	0.87929400000000002
HC2_sp4_Normal_Control_ox21	v07	cg10592631	0.31694850000000002
HC2_sp4_Normal_Control_ox21	v07	cg10599169	0.51957679999999995
HC2_sp4_Normal_Control_ox21	v07	cg10606415	0.082017030000000005
HC2_sp4_Normal_Control_ox21	v07	cg10638660	0.78472229999999998
HC2_sp4_Normal_Control_ox21	v07	cg10642339	0.90045039999999998
HC2_sp4_Normal_Control_ox21	v07	cg10663572	0.95747150000000003
HC2_sp4_Normal_Control_ox21	v07	cg10678896	0.7857054
HC2_sp4_Normal_Control_ox21	v07	cg10687006	0.91423770000000004
HC2_sp4_Normal_Control_ox21	v07	cg10721728	0.61774390000000001
HC2_sp4_Normal_Control_ox21	v07	cg10728454	0.96081349999999999
HC2_sp4_Normal_Control_ox21	v07	cg10767295	0.3442209
HC2_sp4_Normal_Control_ox21	v07	cg10779492	0.20917769999999999
HC2_sp4_Normal_Control_ox21	v07	cg10786880	0.0094618110000000005
HC2_sp4_Normal_Control_ox21	v07	cg10798988	0.069199419999999998
HC2_sp4_Normal_Control_ox21	v07	cg10804085	0.022759479999999999
HC2_sp4_Normal_Control_ox21	v07	cg10805082	0.028588229999999999
HC2_sp4_Normal_Control_ox21	v07	cg10811474	0.018242580000000001
HC2_sp4_Normal_Control_ox21	v07	cg10815129	0.97393839999999998
HC2_sp4_Normal_Control_ox21	v07	cg10833639	0.48715039999999998
HC2_sp4_Normal_Control_ox21	v07	cg10836733	0.94669959999999997
HC2_sp4_Normal_Control_ox21	v07	cg10852358	0.044786270000000003
HC2_sp4_Normal_Control_ox21	v07	cg10866154	0.83100980000000002
HC2_sp4_Normal_Control_ox21	v07	cg10884975	0.05949231
HC2_sp4_Normal_Control_ox21	v07	cg10931750	0.61044180000000003
HC2_sp4_Normal_Control_ox21	v07	cg10934290	0.71558120000000003
HC2_sp4_Normal_Control_ox21	v07	cg10955352	0.7122735
HC2_sp4_Normal_Control_ox21	v07	cg10956104	0.97836330000000005
HC2_sp4_Normal_Control_ox21	v07	cg10959711	0.060054169999999997
HC2_sp4_Normal_Control_ox21	v07	cg10997669	0.92614759999999996
HC2_sp4_Normal_Control_ox21	v07	cg10998950	0.030521630000000001
HC2_sp4_Normal_Control_ox21	v07	cg11012953	0.01874201
HC2_sp4_Normal_Control_ox21	v07	cg11035813	0.031264210000000001
HC2_sp4_Normal_Control_ox21	v07	cg11047111	0.031839810000000003
HC2_sp4_Normal_Control_ox21	v07	cg11054272	0.96217759999999997
HC2_sp4_Normal_Control_ox21	v07	cg11081809	0.91333770000000003
HC2_sp4_Normal_Control_ox21	v07	cg11107182	0.33473330000000001
HC2_sp4_Normal_Control_ox21	v07	cg11107282	0.94767900000000005
HC2_sp4_Normal_Control_ox21	v07	cg11114117	0.93009339999999996
HC2_sp4_Normal_Control_ox21	v07	cg11115211	0.031538549999999999
HC2_sp4_Normal_Control_ox21	v07	cg11119226	0.86972400000000005
HC2_sp4_Normal_Control_ox21	v07	cg11123422	0.054521180000000002
HC2_sp4_Normal_Control_ox21	v07	cg11152347	0.56680459999999999
HC2_sp4_Normal_Control_ox21	v07	cg11165633	0.97475339999999999
HC2_sp4_Normal_Control_ox21	v07	cg11169641	0.096402879999999996
HC2_sp4_Normal_Control_ox21	v07	cg11175836	0.4388957
HC2_sp4_Normal_Control_ox21	v07	cg11201708	0.51071630000000001
HC2_sp4_Normal_Control_ox21	v07	cg11241133	0.97698790000000002
HC2_sp4_Normal_Control_ox21	v07	cg11290149	0.40703109999999998
HC2_sp4_Normal_Control_ox21	v07	cg11308963	0.89821030000000002
HC2_sp4_Normal_Control_ox21	v07	cg11317625	0.95060900000000004
HC2_sp4_Normal_Control_ox21	v07	cg11343409	0.018017490000000001
HC2_sp4_Normal_Control_ox21	v07	cg11356552	0.6443873
HC2_sp4_Normal_Control_ox21	v07	cg11362848	0.063063140000000004
HC2_sp4_Normal_Control_ox21	v07	cg11371119	0.71461660000000005
HC2_sp4_Normal_Control_ox21	v07	cg11373428	0.97840539999999998
HC2_sp4_Normal_Control_ox21	v07	cg11391665	0.8994432
HC2_sp4_Normal_Control_ox21	v07	cg11416874	0.03909497
HC2_sp4_Normal_Control_ox21	v07	cg11436440	0.49040889999999998
HC2_sp4_Normal_Control_ox21	v07	cg11458158	0.77534020000000003
HC2_sp4_Normal_Control_ox21	v07	cg11464131	0.81313159999999995
HC2_sp4_Normal_Control_ox21	v07	cg11465766	0.96668100000000001
HC2_sp4_Normal_Control_ox21	v07	cg11466428	0.93086009999999997
HC2_sp4_Normal_Control_ox21	v07	cg11482716	0.90438070000000004
HC2_sp4_Normal_Control_ox21	v07	cg11497147	0.64311490000000004
HC2_sp4_Normal_Control_ox21	v07	cg11519760	0.98020510000000005
HC2_sp4_Normal_Control_ox21	v07	cg11528041	0.97373779999999999
HC2_sp4_Normal_Control_ox21	v07	cg11558117	0.4675492
HC2_sp4_Normal_Control_ox21	v07	cg11558731	0.03214475
HC2_sp4_Normal_Control_ox21	v07	cg11575922	0.93132440000000005
HC2_sp4_Normal_Control_ox21	v07	cg11581280	0.94041909999999995
HC2_sp4_Normal_Control_ox21	v07	cg11583160	0.71391320000000003
HC2_sp4_Normal_Control_ox21	v07	cg11590247	0.14335780000000001
HC2_sp4_Normal_Control_ox21	v07	cg11613545	0.031615020000000001
HC2_sp4_Normal_Control_ox21	v07	cg11644627	0.73912829999999996
HC2_sp4_Normal_Control_ox21	v07	cg11664903	0.94246629999999998
HC2_sp4_Normal_Control_ox21	v07	cg11694285	0.94371090000000002
HC2_sp4_Normal_Control_ox21	v07	cg11721590	0.39989360000000002
HC2_sp4_Normal_Control_ox21	v07	cg11726060	0.37820530000000002
HC2_sp4_Normal_Control_ox21	v07	cg11729235	0.036557390000000002
HC2_sp4_Normal_Control_ox21	v07	cg11735079	0.1174518
HC2_sp4_Normal_Control_ox21	v07	cg11735358	0.026813110000000001
HC2_sp4_Normal_Control_ox21	v07	cg11744861	0.73575800000000002
HC2_sp4_Normal_Control_ox21	v07	cg11754846	0.062929449999999998
HC2_sp4_Normal_Control_ox21	v07	cg11797634	0.2370042
HC2_sp4_Normal_Control_ox21	v07	cg11810370	0.75137600000000004
HC2_sp4_Normal_Control_ox21	v07	cg11810786	0.5607356
HC2_sp4_Normal_Control_ox21	v07	cg11812928	0.69785600000000003
HC2_sp4_Normal_Control_ox21	v07	cg11815980	0.97774819999999996
HC2_sp4_Normal_Control_ox21	v07	cg11818092	0.30152869999999998
HC2_sp4_Normal_Control_ox21	v07	cg11822224	0.035615630000000002
HC2_sp4_Normal_Control_ox21	v07	cg11839415	0.028806149999999999
HC2_sp4_Normal_Control_ox21	v07	cg11844743	0.017658340000000002
HC2_sp4_Normal_Control_ox21	v07	cg11859345	0.54889869999999996
HC2_sp4_Normal_Control_ox21	v07	cg11868247	0.91851539999999998
HC2_sp4_Normal_Control_ox21	v07	cg11880646	0.023868830000000001
HC2_sp4_Normal_Control_ox21	v07	cg11884689	0.87615019999999999
HC2_sp4_Normal_Control_ox21	v07	cg11887184	0.95459689999999997
HC2_sp4_Normal_Control_ox21	v07	cg11931626	0.29789450000000001
HC2_sp4_Normal_Control_ox21	v07	cg11932680	0.010777159999999999
HC2_sp4_Normal_Control_ox21	v07	cg11946555	0.30708780000000002
HC2_sp4_Normal_Control_ox21	v07	cg11948512	0.038542519999999997
HC2_sp4_Normal_Control_ox21	v07	cg11950805	0.0114702
HC2_sp4_Normal_Control_ox21	v07	cg11967145	0.93498219999999999
HC2_sp4_Normal_Control_ox21	v07	cg11970133	0.92953509999999995
HC2_sp4_Normal_Control_ox21	v07	cg11971423	0.029361229999999999
HC2_sp4_Normal_Control_ox21	v07	cg11977500	0.95207260000000005
HC2_sp4_Normal_Control_ox21	v07	cg11980004	0.018354019999999999
HC2_sp4_Normal_Control_ox21	v07	cg11990534	0.88434950000000001
HC2_sp4_Normal_Control_ox21	v07	cg12035174	0.97027030000000003
HC2_sp4_Normal_Control_ox21	v07	cg12047944	0.59589859999999994
HC2_sp4_Normal_Control_ox21	v07	cg12048345	0.12737570000000001
HC2_sp4_Normal_Control_ox21	v07	cg12058043	0.72653920000000005
HC2_sp4_Normal_Control_ox21	v07	cg12078155	0.17810529999999999
HC2_sp4_Normal_Control_ox21	v07	cg12085812	0.91511030000000004
HC2_sp4_Normal_Control_ox21	v07	cg12090177	0.97993209999999997
HC2_sp4_Normal_Control_ox21	v07	cg12091786	0.86171960000000003
HC2_sp4_Normal_Control_ox21	v07	cg12094684	0.98121650000000005
HC2_sp4_Normal_Control_ox21	v07	cg12105077	0.36814010000000003
HC2_sp4_Normal_Control_ox21	v07	cg12109797	0.40791450000000001
HC2_sp4_Normal_Control_ox21	v07	cg12124155	0.037046509999999998
HC2_sp4_Normal_Control_ox21	v07	cg12130067	0.1771353
HC2_sp4_Normal_Control_ox21	v07	cg12131106	0.50870179999999998
HC2_sp4_Normal_Control_ox21	v07	cg12156272	0.91374999999999995
HC2_sp4_Normal_Control_ox21	v07	cg12160317	0.062173249999999999
HC2_sp4_Normal_Control_ox21	v07	cg12171402	0.04434097
HC2_sp4_Normal_Control_ox21	v07	cg12177087	0.89853859999999997
HC2_sp4_Normal_Control_ox21	v07	cg12210363	0.022549570000000001
HC2_sp4_Normal_Control_ox21	v07	cg12276472	0.048455480000000002
HC2_sp4_Normal_Control_ox21	v07	cg12283160	0.56397759999999997
HC2_sp4_Normal_Control_ox21	v07	cg12284521	0.77285170000000003
HC2_sp4_Normal_Control_ox21	v07	cg12296218	0.01195878
HC2_sp4_Normal_Control_ox21	v07	cg12300724	0.052924369999999998
HC2_sp4_Normal_Control_ox21	v07	cg12321355	0.96405240000000003
HC2_sp4_Normal_Control_ox21	v07	cg12322148	0.94350460000000003
HC2_sp4_Normal_Control_ox21	v07	cg12335116	0.95817839999999999
HC2_sp4_Normal_Control_ox21	v07	cg12365907	0.9526966
HC2_sp4_Normal_Control_ox21	v07	cg12379452	0.87455309999999997
HC2_sp4_Normal_Control_ox21	v07	cg12388775	0.9509881
HC2_sp4_Normal_Control_ox21	v07	cg12390326	0.97496859999999996
HC2_sp4_Normal_Control_ox21	v07	cg12407844	0.01326009
HC2_sp4_Normal_Control_ox21	v07	cg12417954	0.71041650000000001
HC2_sp4_Normal_Control_ox21	v07	cg12424607	0.97033460000000005
HC2_sp4_Normal_Control_ox21	v07	cg12454167	0.052559160000000001
HC2_sp4_Normal_Control_ox21	v07	cg12483545	0.88817900000000005
HC2_sp4_Normal_Control_ox21	v07	cg12485774	0.96325939999999999
HC2_sp4_Normal_Control_ox21	v07	cg12488895	0.92865070000000005
HC2_sp4_Normal_Control_ox21	v07	cg12488910	0.31509809999999999
HC2_sp4_Normal_Control_ox21	v07	cg12489205	0.14938309999999999
HC2_sp4_Normal_Control_ox21	v07	cg12497190	0.044118009999999999
HC2_sp4_Normal_Control_ox21	v07	cg12499126	0.031791479999999997
HC2_sp4_Normal_Control_ox21	v07	cg12516227	0.67278079999999996
HC2_sp4_Normal_Control_ox21	v07	cg12525674	0.055986590000000003
HC2_sp4_Normal_Control_ox21	v07	cg12551317	0.67956839999999996
HC2_sp4_Normal_Control_ox21	v07	cg12551695	0.79598500000000005
HC2_sp4_Normal_Control_ox21	v07	cg12566650	0.075991359999999994
HC2_sp4_Normal_Control_ox21	v07	cg12570419	0.93413630000000003
HC2_sp4_Normal_Control_ox21	v07	cg12575149	0.8830848
HC2_sp4_Normal_Control_ox21	v07	cg12576596	0.24417939999999999
HC2_sp4_Normal_Control_ox21	v07	cg12578474	0.69349459999999996
HC2_sp4_Normal_Control_ox21	v07	cg12581241	0.37401230000000002
HC2_sp4_Normal_Control_ox21	v07	cg12598007	0.032239289999999997
HC2_sp4_Normal_Control_ox21	v07	cg12598865	0.53981950000000001
HC2_sp4_Normal_Control_ox21	v07	cg12602161	0.60271300000000005
HC2_sp4_Normal_Control_ox21	v07	cg12612336	0.014633419999999999
HC2_sp4_Normal_Control_ox21	v07	cg12613382	0.78937239999999997
HC2_sp4_Normal_Control_ox21	v07	cg12632264	0.71774800000000005
HC2_sp4_Normal_Control_ox21	v07	cg12638490	0.026972449999999999
HC2_sp4_Normal_Control_ox21	v07	cg12659513	0.75982959999999999
HC2_sp4_Normal_Control_ox21	v07	cg12666481	0.042176470000000001
HC2_sp4_Normal_Control_ox21	v07	cg12671121	0.019189769999999998
HC2_sp4_Normal_Control_ox21	v07	cg12677723	0.43470809999999999
HC2_sp4_Normal_Control_ox21	v07	cg12699151	0.025332879999999999
HC2_sp4_Normal_Control_ox21	v07	cg12708802	0.61782740000000003
HC2_sp4_Normal_Control_ox21	v07	cg12732715	0.73174459999999997
HC2_sp4_Normal_Control_ox21	v07	cg12777318	0.54389050000000005
HC2_sp4_Normal_Control_ox21	v07	cg12793879	0.069743289999999999
HC2_sp4_Normal_Control_ox21	v07	cg12803060	0.93442959999999997
HC2_sp4_Normal_Control_ox21	v07	cg12823087	0.97800180000000003
HC2_sp4_Normal_Control_ox21	v07	cg12853235	0.57382580000000005
HC2_sp4_Normal_Control_ox21	v07	cg12865436	0.020346489999999998
HC2_sp4_Normal_Control_ox21	v07	cg12867876	0.7730766
HC2_sp4_Normal_Control_ox21	v07	cg12870014	0.96248
HC2_sp4_Normal_Control_ox21	v07	cg12887558	0.97611800000000004
HC2_sp4_Normal_Control_ox21	v07	cg12913991	0.92950250000000001
HC2_sp4_Normal_Control_ox21	v07	cg12934016	0.73612840000000002
HC2_sp4_Normal_Control_ox21	v07	cg12943264	0.98241069999999997
HC2_sp4_Normal_Control_ox21	v07	cg12949542	0.95943000000000001
HC2_sp4_Normal_Control_ox21	v07	cg12963866	0.052939529999999999
HC2_sp4_Normal_Control_ox21	v07	cg12970695	0.01826272
HC2_sp4_Normal_Control_ox21	v07	cg12971111	0.78682319999999994
HC2_sp4_Normal_Control_ox21	v07	cg12976956	0.1145309
HC2_sp4_Normal_Control_ox21	v07	cg12992240	0.064721829999999994
HC2_sp4_Normal_Control_ox21	v07	cg13001844	0.59849560000000002
HC2_sp4_Normal_Control_ox21	v07	cg13002712	0.75947799999999999
HC2_sp4_Normal_Control_ox21	v07	cg13012245	0.031556300000000002
HC2_sp4_Normal_Control_ox21	v07	cg13025694	0.94089979999999995
HC2_sp4_Normal_Control_ox21	v07	cg13046164	0.020145320000000001
HC2_sp4_Normal_Control_ox21	v07	cg13061570	0.38905630000000002
HC2_sp4_Normal_Control_ox21	v07	cg13077784	0.76577439999999997
HC2_sp4_Normal_Control_ox21	v07	cg13078134	0.97141809999999995
HC2_sp4_Normal_Control_ox21	v07	cg13100089	0.69509639999999995
HC2_sp4_Normal_Control_ox21	v07	cg13130022	0.83398680000000003
HC2_sp4_Normal_Control_ox21	v07	cg13147785	0.97677349999999996
HC2_sp4_Normal_Control_ox21	v07	cg13174293	0.33690360000000003
HC2_sp4_Normal_Control_ox21	v07	cg13189264	0.75699430000000001
HC2_sp4_Normal_Control_ox21	v07	cg13189687	0.4449458
HC2_sp4_Normal_Control_ox21	v07	cg13212057	0.92386190000000001
HC2_sp4_Normal_Control_ox21	v07	cg13213444	0.9044932
HC2_sp4_Normal_Control_ox21	v07	cg13213931	0.80637049999999999
HC2_sp4_Normal_Control_ox21	v07	cg13226145	0.9777711
HC2_sp4_Normal_Control_ox21	v07	cg13234088	0.9257109
HC2_sp4_Normal_Control_ox21	v07	cg13251891	0.0448367
HC2_sp4_Normal_Control_ox21	v07	cg13253945	0.43400939999999999
HC2_sp4_Normal_Control_ox21	v07	cg13262212	0.79804949999999997
HC2_sp4_Normal_Control_ox21	v07	cg13279019	0.97813170000000005
HC2_sp4_Normal_Control_ox21	v07	cg13295972	0.95305209999999996
HC2_sp4_Normal_Control_ox21	v07	cg13296607	0.8888606
HC2_sp4_Normal_Control_ox21	v07	cg13330411	0.03260768
HC2_sp4_Normal_Control_ox21	v07	cg13342883	0.71408150000000004
HC2_sp4_Normal_Control_ox21	v07	cg13350794	0.41452640000000002
HC2_sp4_Normal_Control_ox21	v07	cg13362801	0.96706320000000001
HC2_sp4_Normal_Control_ox21	v07	cg13378093	0.1089673
HC2_sp4_Normal_Control_ox21	v07	cg13424240	0.68281829999999999
HC2_sp4_Normal_Control_ox21	v07	cg13433246	0.67476899999999995
HC2_sp4_Normal_Control_ox21	v07	cg13437635	0.9534646
HC2_sp4_Normal_Control_ox21	v07	cg13452923	0.74823729999999999
HC2_sp4_Normal_Control_ox21	v07	cg13481590	0.01556391
HC2_sp4_Normal_Control_ox21	v07	cg13482155	0.61105100000000001
HC2_sp4_Normal_Control_ox21	v07	cg13490635	0.01461805
HC2_sp4_Normal_Control_ox21	v07	cg13494826	0.81086000000000003
HC2_sp4_Normal_Control_ox21	v07	cg13531731	0.049232310000000001
HC2_sp4_Normal_Control_ox21	v07	cg13534734	0.029887400000000001
HC2_sp4_Normal_Control_ox21	v07	cg13537471	0.66646249999999996
HC2_sp4_Normal_Control_ox21	v07	cg13555290	0.82704869999999997
HC2_sp4_Normal_Control_ox21	v07	cg13561864	0.80151220000000001
HC2_sp4_Normal_Control_ox21	v07	cg13584266	0.96143869999999998
HC2_sp4_Normal_Control_ox21	v07	cg13593647	0.85627560000000003
HC2_sp4_Normal_Control_ox21	v07	cg13605327	0.13662189999999999
HC2_sp4_Normal_Control_ox21	v07	cg13612106	0.012511029999999999
HC2_sp4_Normal_Control_ox21	v07	cg13632630	0.01256704
HC2_sp4_Normal_Control_ox21	v07	cg13640122	0.96192339999999998
HC2_sp4_Normal_Control_ox21	v07	cg13645300	0.56822329999999999
HC2_sp4_Normal_Control_ox21	v07	cg13648417	0.90759190000000001
HC2_sp4_Normal_Control_ox21	v07	cg13658022	0.22179779999999999
HC2_sp4_Normal_Control_ox21	v07	cg13696898	0.51615339999999998
HC2_sp4_Normal_Control_ox21	v07	cg13704599	0.59917209999999999
HC2_sp4_Normal_Control_ox21	v07	cg13747962	0.80590519999999999
HC2_sp4_Normal_Control_ox21	v07	cg13767778	0.62176830000000005
HC2_sp4_Normal_Control_ox21	v07	cg13778709	0.02908202
HC2_sp4_Normal_Control_ox21	v07	cg13783807	0.63272349999999999
HC2_sp4_Normal_Control_ox21	v07	cg13785018	0.040441379999999999
HC2_sp4_Normal_Control_ox21	v07	cg13785221	0.02573831
HC2_sp4_Normal_Control_ox21	v07	cg13790331	0.67774520000000005
HC2_sp4_Normal_Control_ox21	v07	cg13797729	0.041333759999999997
HC2_sp4_Normal_Control_ox21	v07	cg13815212	0.023369729999999998
HC2_sp4_Normal_Control_ox21	v07	cg13823791	0.031888619999999999
HC2_sp4_Normal_Control_ox21	v07	cg13828067	0.60031299999999999
HC2_sp4_Normal_Control_ox21	v07	cg13837834	0.83656759999999997
HC2_sp4_Normal_Control_ox21	v07	cg13844011	0.034334780000000002
HC2_sp4_Normal_Control_ox21	v07	cg13858304	0.109082
HC2_sp4_Normal_Control_ox21	v07	cg13858455	0.31383850000000002
HC2_sp4_Normal_Control_ox21	v07	cg13895544	0.019766760000000001
HC2_sp4_Normal_Control_ox21	v07	cg13895834	0.94305550000000005
HC2_sp4_Normal_Control_ox21	v07	cg13920768	0.098163020000000004
HC2_sp4_Normal_Control_ox21	v07	cg13930596	0.36540420000000001
HC2_sp4_Normal_Control_ox21	v07	cg13935535	0.90143910000000005
HC2_sp4_Normal_Control_ox21	v07	cg13938785	0.95898680000000003
HC2_sp4_Normal_Control_ox21	v07	cg13962952	0.97197800000000001
HC2_sp4_Normal_Control_ox21	v07	cg13967780	0.023029480000000001
HC2_sp4_Normal_Control_ox21	v07	cg13973985	0.64498460000000002
HC2_sp4_Normal_Control_ox21	v07	cg13978542	0.94059110000000001
HC2_sp4_Normal_Control_ox21	v07	cg13991029	0.89472110000000005
HC2_sp4_Normal_Control_ox21	v07	cg14007851	0.89618450000000005
HC2_sp4_Normal_Control_ox21	v07	cg14018797	0.92813380000000001
HC2_sp4_Normal_Control_ox21	v07	cg14023881	0.52733209999999997
HC2_sp4_Normal_Control_ox21	v07	cg14042821	0.93823849999999998
HC2_sp4_Normal_Control_ox21	v07	cg14052514	0.217251
HC2_sp4_Normal_Control_ox21	v07	cg14057079	0.96195189999999997
HC2_sp4_Normal_Control_ox21	v07	cg14066857	0.01885307
HC2_sp4_Normal_Control_ox21	v07	cg14100496	0.71146560000000003
HC2_sp4_Normal_Control_ox21	v07	cg14103448	0.25241029999999998
HC2_sp4_Normal_Control_ox21	v07	cg14127954	0.69504860000000002
HC2_sp4_Normal_Control_ox21	v07	cg14128068	0.87348630000000005
HC2_sp4_Normal_Control_ox21	v07	cg14129356	0.74718969999999996
HC2_sp4_Normal_Control_ox21	v07	cg14137739	0.97848360000000001
HC2_sp4_Normal_Control_ox21	v07	cg14154859	0.038882600000000003
HC2_sp4_Normal_Control_ox21	v07	cg14158712	0.018234400000000001
HC2_sp4_Normal_Control_ox21	v07	cg14163455	0.93086990000000003
HC2_sp4_Normal_Control_ox21	v07	cg14165900	0.98379470000000002
HC2_sp4_Normal_Control_ox21	v07	cg14178884	0.80256039999999995
HC2_sp4_Normal_Control_ox21	v07	cg14202825	0.015966339999999999
HC2_sp4_Normal_Control_ox21	v07	cg14212230	0.20584910000000001
HC2_sp4_Normal_Control_ox21	v07	cg14219262	0.71623190000000003
HC2_sp4_Normal_Control_ox21	v07	cg14229877	0.0085036539999999994
HC2_sp4_Normal_Control_ox21	v07	cg14262027	0.37493919999999997
HC2_sp4_Normal_Control_ox21	v07	cg14263499	0.97997939999999994
HC2_sp4_Normal_Control_ox21	v07	cg14267901	0.89124519999999996
HC2_sp4_Normal_Control_ox21	v07	cg14325025	0.76874940000000003
HC2_sp4_Normal_Control_ox21	v07	cg14333108	0.85773829999999995
HC2_sp4_Normal_Control_ox21	v07	cg14337300	0.95512450000000004
HC2_sp4_Normal_Control_ox21	v07	cg14338551	0.85845850000000001
HC2_sp4_Normal_Control_ox21	v07	cg14338779	0.55430690000000005
HC2_sp4_Normal_Control_ox21	v07	cg14355482	0.69413930000000001
HC2_sp4_Normal_Control_ox21	v07	cg14360268	0.0209908
HC2_sp4_Normal_Control_ox21	v07	cg14363719	0.88625679999999996
HC2_sp4_Normal_Control_ox21	v07	cg14377928	0.43784119999999999
HC2_sp4_Normal_Control_ox21	v07	cg14396117	0.1330982
HC2_sp4_Normal_Control_ox21	v07	cg14426449	0.91885490000000003
HC2_sp4_Normal_Control_ox21	v07	cg14439185	0.027421629999999999
HC2_sp4_Normal_Control_ox21	v07	cg14449051	0.016662360000000001
HC2_sp4_Normal_Control_ox21	v07	cg14455288	0.89825580000000005
HC2_sp4_Normal_Control_ox21	v07	cg14456308	0.87842419999999999
HC2_sp4_Normal_Control_ox21	v07	cg14456855	0.47047949999999999
HC2_sp4_Normal_Control_ox21	v07	cg14464416	0.039993210000000001
HC2_sp4_Normal_Control_ox21	v07	cg14469574	0.65698630000000002
HC2_sp4_Normal_Control_ox21	v07	cg14478895	0.96751370000000003
HC2_sp4_Normal_Control_ox21	v07	cg14485012	0.97211800000000004
HC2_sp4_Normal_Control_ox21	v07	cg14578028	0.070513019999999996
HC2_sp4_Normal_Control_ox21	v07	cg14580965	0.89542370000000004
HC2_sp4_Normal_Control_ox21	v07	cg14613833	0.4302879
HC2_sp4_Normal_Control_ox21	v07	cg14628803	0.73550720000000003
HC2_sp4_Normal_Control_ox21	v07	cg14644025	0.01408773
HC2_sp4_Normal_Control_ox21	v07	cg14657728	0.036856739999999999
HC2_sp4_Normal_Control_ox21	v07	cg14678088	0.94473980000000002
HC2_sp4_Normal_Control_ox21	v07	cg14707566	0.92803360000000001
HC2_sp4_Normal_Control_ox21	v07	cg14756623	0.63840710000000001
HC2_sp4_Normal_Control_ox21	v07	cg14771451	0.88771389999999994
HC2_sp4_Normal_Control_ox21	v07	cg14780255	0.034603710000000003
HC2_sp4_Normal_Control_ox21	v07	cg14787953	0.52202119999999996
HC2_sp4_Normal_Control_ox21	v07	cg14811011	0.94463399999999997
HC2_sp4_Normal_Control_ox21	v07	cg14837480	0.57316199999999995
HC2_sp4_Normal_Control_ox21	v07	cg14844716	0.93223800000000001
HC2_sp4_Normal_Control_ox21	v07	cg14845808	0.65654089999999998
HC2_sp4_Normal_Control_ox21	v07	cg14851463	0.85971160000000002
HC2_sp4_Normal_Control_ox21	v07	cg14864588	0.4028138
HC2_sp4_Normal_Control_ox21	v07	cg14869527	0.072074959999999993
HC2_sp4_Normal_Control_ox21	v07	cg14870234	0.41085680000000002
HC2_sp4_Normal_Control_ox21	v07	cg14931378	0.98297369999999995
HC2_sp4_Normal_Control_ox21	v07	cg14985534	0.45210509999999998
HC2_sp4_Normal_Control_ox21	v07	cg14995102	0.97883299999999995
HC2_sp4_Normal_Control_ox21	v07	cg15008559	0.98047329999999999
HC2_sp4_Normal_Control_ox21	v07	cg15013929	0.1123942
HC2_sp4_Normal_Control_ox21	v07	cg15048902	0.020975750000000001
HC2_sp4_Normal_Control_ox21	v07	cg15066174	0.1703153
HC2_sp4_Normal_Control_ox21	v07	cg15067665	0.495203
HC2_sp4_Normal_Control_ox21	v07	cg15079347	0.97224449999999996
HC2_sp4_Normal_Control_ox21	v07	cg15083158	0.015526770000000001
HC2_sp4_Normal_Control_ox21	v07	cg15084543	0.088110620000000001
HC2_sp4_Normal_Control_ox21	v07	cg15085248	0.83762360000000002
HC2_sp4_Normal_Control_ox21	v07	cg15118801	0.053403199999999998
HC2_sp4_Normal_Control_ox21	v07	cg15120968	0.031139460000000001
HC2_sp4_Normal_Control_ox21	v07	cg15133512	0.524671
HC2_sp4_Normal_Control_ox21	v07	cg15133801	0.273812
HC2_sp4_Normal_Control_ox21	v07	cg15147516	0.11606080000000001
HC2_sp4_Normal_Control_ox21	v07	cg15171272	0.0077670100000000004
HC2_sp4_Normal_Control_ox21	v07	cg15174951	0.039078830000000002
HC2_sp4_Normal_Control_ox21	v07	cg15189715	0.9690339
HC2_sp4_Normal_Control_ox21	v07	cg15194966	0.018395849999999998
HC2_sp4_Normal_Control_ox21	v07	cg15236460	0.01438294
HC2_sp4_Normal_Control_ox21	v07	cg15243454	0.01814609
HC2_sp4_Normal_Control_ox21	v07	cg15273368	0.054850349999999999
HC2_sp4_Normal_Control_ox21	v07	cg15297724	0.045848659999999999
HC2_sp4_Normal_Control_ox21	v07	cg15298486	0.01195558
HC2_sp4_Normal_Control_ox21	v07	cg15301752	0.93414129999999995
HC2_sp4_Normal_Control_ox21	v07	cg15303264	0.73787939999999996
HC2_sp4_Normal_Control_ox21	v07	cg15316431	0.966858
HC2_sp4_Normal_Control_ox21	v07	cg15327731	0.39724870000000001
HC2_sp4_Normal_Control_ox21	v07	cg15337768	0.89932590000000001
HC2_sp4_Normal_Control_ox21	v07	cg15351061	0.95398039999999995
HC2_sp4_Normal_Control_ox21	v07	cg15352829	0.95307070000000005
HC2_sp4_Normal_Control_ox21	v07	cg15393619	0.027869479999999999
HC2_sp4_Normal_Control_ox21	v07	cg15395240	0.92936319999999994
HC2_sp4_Normal_Control_ox21	v07	cg15396204	0.31255929999999998
HC2_sp4_Normal_Control_ox21	v07	cg15411280	0.48762990000000001
HC2_sp4_Normal_Control_ox21	v07	cg15415047	0.90988480000000005
HC2_sp4_Normal_Control_ox21	v07	cg15422573	0.9780896
HC2_sp4_Normal_Control_ox21	v07	cg15424789	0.95418029999999998
HC2_sp4_Normal_Control_ox21	v07	cg15469272	0.1913948
HC2_sp4_Normal_Control_ox21	v07	cg15491263	0.4295001
HC2_sp4_Normal_Control_ox21	v07	cg15495580	0.89833589999999997
HC2_sp4_Normal_Control_ox21	v07	cg15547850	0.68271809999999999
HC2_sp4_Normal_Control_ox21	v07	cg15550741	0.096009280000000002
HC2_sp4_Normal_Control_ox21	v07	cg15566248	0.35615570000000002
HC2_sp4_Normal_Control_ox21	v07	cg15581029	0.23136409999999999
HC2_sp4_Normal_Control_ox21	v07	cg15582102	0.96955519999999995
HC2_sp4_Normal_Control_ox21	v07	cg15582954	0.1222424
HC2_sp4_Normal_Control_ox21	v07	cg15591380	0.2187048
HC2_sp4_Normal_Control_ox21	v07	cg15630645	0.81706599999999996
HC2_sp4_Normal_Control_ox21	v07	cg15633603	0.96889979999999998
HC2_sp4_Normal_Control_ox21	v07	cg15653892	0.21619949999999999
HC2_sp4_Normal_Control_ox21	v07	cg15655766	0.78745069999999995
HC2_sp4_Normal_Control_ox21	v07	cg15683568	0.050316970000000003
HC2_sp4_Normal_Control_ox21	v07	cg15685971	0.7390428
HC2_sp4_Normal_Control_ox21	v07	cg15691411	0.92503230000000003
HC2_sp4_Normal_Control_ox21	v07	cg15693248	0.96724299999999996
HC2_sp4_Normal_Control_ox21	v07	cg15702185	0.53168479999999996
HC2_sp4_Normal_Control_ox21	v07	cg15716365	0.86380699999999999
HC2_sp4_Normal_Control_ox21	v07	cg15727463	0.026134640000000001
HC2_sp4_Normal_Control_ox21	v07	cg15732812	0.01228659
HC2_sp4_Normal_Control_ox21	v07	cg15734589	0.94610700000000003
HC2_sp4_Normal_Control_ox21	v07	cg15765046	0.94224459999999999
HC2_sp4_Normal_Control_ox21	v07	cg15784332	0.06693905
HC2_sp4_Normal_Control_ox21	v07	cg15800151	0.69403230000000005
HC2_sp4_Normal_Control_ox21	v07	cg15807873	0.67716259999999995
HC2_sp4_Normal_Control_ox21	v07	cg15814766	0.28638730000000001
HC2_sp4_Normal_Control_ox21	v07	cg15814980	0.9695201
HC2_sp4_Normal_Control_ox21	v07	cg15850513	0.92428250000000001
HC2_sp4_Normal_Control_ox21	v07	cg15866632	0.031585559999999999
HC2_sp4_Normal_Control_ox21	v07	cg15882353	0.89904490000000004
HC2_sp4_Normal_Control_ox21	v07	cg15893070	0.037064319999999998
HC2_sp4_Normal_Control_ox21	v07	cg15900598	0.94801650000000004
HC2_sp4_Normal_Control_ox21	v07	cg15906503	0.69977020000000001
HC2_sp4_Normal_Control_ox21	v07	cg15972682	0.72069439999999996
HC2_sp4_Normal_Control_ox21	v07	cg15978928	0.63015849999999995
HC2_sp4_Normal_Control_ox21	v07	cg16027267	0.52838300000000005
HC2_sp4_Normal_Control_ox21	v07	cg16034567	0.80386740000000001
HC2_sp4_Normal_Control_ox21	v07	cg16052325	0.33568290000000001
HC2_sp4_Normal_Control_ox21	v07	cg16068514	0.46541460000000001
HC2_sp4_Normal_Control_ox21	v07	cg16094024	0.31157040000000003
HC2_sp4_Normal_Control_ox21	v07	cg16099114	0.82938420000000002
HC2_sp4_Normal_Control_ox21	v07	cg16108016	0.85786439999999997
HC2_sp4_Normal_Control_ox21	v07	cg16112702	0.045589379999999999
HC2_sp4_Normal_Control_ox21	v07	cg16118379	0.77862370000000003
HC2_sp4_Normal_Control_ox21	v07	cg16135093	0.37616949999999999
HC2_sp4_Normal_Control_ox21	v07	cg16148959	0.84651489999999996
HC2_sp4_Normal_Control_ox21	v07	cg16167923	0.94337230000000005
HC2_sp4_Normal_Control_ox21	v07	cg16177746	0.86362519999999998
HC2_sp4_Normal_Control_ox21	v07	cg16182658	0.34616560000000002
HC2_sp4_Normal_Control_ox21	v07	cg16197879	0.97329719999999997
HC2_sp4_Normal_Control_ox21	v07	cg16201397	0.72764790000000001
HC2_sp4_Normal_Control_ox21	v07	cg16206405	0.6935422
HC2_sp4_Normal_Control_ox21	v07	cg16230143	0.067226430000000004
HC2_sp4_Normal_Control_ox21	v07	cg16236394	0.017197420000000001
HC2_sp4_Normal_Control_ox21	v07	cg16253157	0.96869450000000001
HC2_sp4_Normal_Control_ox21	v07	cg16257559	0.65842990000000001
HC2_sp4_Normal_Control_ox21	v07	cg16257762	0.90806989999999999
HC2_sp4_Normal_Control_ox21	v07	cg16273133	0.10591589999999999
HC2_sp4_Normal_Control_ox21	v07	cg16275882	0.1077256
HC2_sp4_Normal_Control_ox21	v07	cg16279140	0.96579499999999996
HC2_sp4_Normal_Control_ox21	v07	cg16295133	0.57584210000000002
HC2_sp4_Normal_Control_ox21	v07	cg16302962	0.94644399999999995
HC2_sp4_Normal_Control_ox21	v07	cg16330131	0.018642829999999999
HC2_sp4_Normal_Control_ox21	v07	cg16350608	0.94968589999999997
HC2_sp4_Normal_Control_ox21	v07	cg16364372	0.046967490000000001
HC2_sp4_Normal_Control_ox21	v07	cg16365608	0.8611162
HC2_sp4_Normal_Control_ox21	v07	cg16367549	0.72234620000000005
HC2_sp4_Normal_Control_ox21	v07	cg16595953	0.020537329999999999
HC2_sp4_Normal_Control_ox21	v07	cg16631283	0.062102459999999998
HC2_sp4_Normal_Control_ox21	v07	cg16647410	0.7048567
HC2_sp4_Normal_Control_ox21	v07	cg16654000	0.29480770000000001
HC2_sp4_Normal_Control_ox21	v07	cg16682138	0.014362130000000001
HC2_sp4_Normal_Control_ox21	v07	cg16692534	0.91019830000000002
HC2_sp4_Normal_Control_ox21	v07	cg16717065	0.093899350000000006
HC2_sp4_Normal_Control_ox21	v07	cg16735384	0.76305590000000001
HC2_sp4_Normal_Control_ox21	v07	cg16746589	0.1174217
HC2_sp4_Normal_Control_ox21	v07	cg16747887	0.89859069999999996
HC2_sp4_Normal_Control_ox21	v07	cg16769442	0.02334717
HC2_sp4_Normal_Control_ox21	v07	cg16777166	0.3801503
HC2_sp4_Normal_Control_ox21	v07	cg16787043	0.97727160000000002
HC2_sp4_Normal_Control_ox21	v07	cg16789335	0.94357089999999999
HC2_sp4_Normal_Control_ox21	v07	cg16797002	0.9822902
HC2_sp4_Normal_Control_ox21	v07	cg16804461	0.71686070000000002
HC2_sp4_Normal_Control_ox21	v07	cg16817502	0.80791999999999997
HC2_sp4_Normal_Control_ox21	v07	cg16829198	0.79540469999999996
HC2_sp4_Normal_Control_ox21	v07	cg16851858	0.76810210000000001
HC2_sp4_Normal_Control_ox21	v07	cg16876484	0.95377659999999997
HC2_sp4_Normal_Control_ox21	v07	cg16906641	0.92070839999999998
HC2_sp4_Normal_Control_ox21	v07	cg16908057	0.92240270000000002
HC2_sp4_Normal_Control_ox21	v07	cg16924337	0.017822939999999999
HC2_sp4_Normal_Control_ox21	v07	cg16926213	0.059620787181765597
HC2_sp4_Normal_Control_ox21	v07	cg16926593	0.090215379999999998
HC2_sp4_Normal_Control_ox21	v07	cg16935998	0.90996739999999998
HC2_sp4_Normal_Control_ox21	v07	cg16937902	0.43181580000000003
HC2_sp4_Normal_Control_ox21	v07	cg16948651	0.91114729999999999
HC2_sp4_Normal_Control_ox21	v07	cg16953147	0.97363789999999995
HC2_sp4_Normal_Control_ox21	v07	cg16956543	0.017391119999999999
HC2_sp4_Normal_Control_ox21	v07	cg17005294	0.97755990000000004
HC2_sp4_Normal_Control_ox21	v07	cg17009631	0.02041428
HC2_sp4_Normal_Control_ox21	v07	cg17017564	0.3718476
HC2_sp4_Normal_Control_ox21	v07	cg17026243	0.72896159999999999
HC2_sp4_Normal_Control_ox21	v07	cg17059564	0.81694299999999997
HC2_sp4_Normal_Control_ox21	v07	cg17074652	0.50081719999999996
HC2_sp4_Normal_Control_ox21	v07	cg17084373	0.15891359999999999
HC2_sp4_Normal_Control_ox21	v07	cg17127393	0.88170720000000002
HC2_sp4_Normal_Control_ox21	v07	cg17132719	0.010027889999999999
HC2_sp4_Normal_Control_ox21	v07	cg17153501	0.9733328
HC2_sp4_Normal_Control_ox21	v07	cg17158023	0.8825636
HC2_sp4_Normal_Control_ox21	v07	cg17167116	0.96576430000000002
HC2_sp4_Normal_Control_ox21	v07	cg17175421	0.87991589999999997
HC2_sp4_Normal_Control_ox21	v07	cg17179427	0.14693680000000001
HC2_sp4_Normal_Control_ox21	v07	cg17196033	0.027871429999999999
HC2_sp4_Normal_Control_ox21	v07	cg17216737	0.91309510000000005
HC2_sp4_Normal_Control_ox21	v07	cg17219928	0.73287829999999998
HC2_sp4_Normal_Control_ox21	v07	cg17225909	0.25514809999999999
HC2_sp4_Normal_Control_ox21	v07	cg17227355	0.0072261879999999997
HC2_sp4_Normal_Control_ox21	v07	cg17271223	0.97251350000000003
HC2_sp4_Normal_Control_ox21	v07	cg17283620	0.03230148
HC2_sp4_Normal_Control_ox21	v07	cg17303367	0.67083649999999995
HC2_sp4_Normal_Control_ox21	v07	cg17364236	0.98135669999999997
HC2_sp4_Normal_Control_ox21	v07	cg17364429	0.64990329999999996
HC2_sp4_Normal_Control_ox21	v07	cg17373374	0.57229739999999996
HC2_sp4_Normal_Control_ox21	v07	cg17390044	0.96992579999999995
HC2_sp4_Normal_Control_ox21	v07	cg17391024	0.85827540000000002
HC2_sp4_Normal_Control_ox21	v07	cg17405561	0.95222169999999995
HC2_sp4_Normal_Control_ox21	v07	cg17434510	0.96846560000000004
HC2_sp4_Normal_Control_ox21	v07	cg17458017	0.88310639999999996
HC2_sp4_Normal_Control_ox21	v07	cg17462978	0.49079630000000002
HC2_sp4_Normal_Control_ox21	v07	cg17486831	0.017166979999999998
HC2_sp4_Normal_Control_ox21	v07	cg17498717	0.8094808
HC2_sp4_Normal_Control_ox21	v07	cg17510987	0.70524810000000004
HC2_sp4_Normal_Control_ox21	v07	cg17514654	0.066758170000000006
HC2_sp4_Normal_Control_ox21	v07	cg17529332	0.24315310000000001
HC2_sp4_Normal_Control_ox21	v07	cg17532928	0.53035270000000001
HC2_sp4_Normal_Control_ox21	v07	cg17575561	0.33469939999999998
HC2_sp4_Normal_Control_ox21	v07	cg17588416	0.58185880000000001
HC2_sp4_Normal_Control_ox21	v07	cg17607231	0.89734930000000002
HC2_sp4_Normal_Control_ox21	v07	cg17624384	0.073552629999999994
HC2_sp4_Normal_Control_ox21	v07	cg17708996	0.17455909999999999
HC2_sp4_Normal_Control_ox21	v07	cg17709464	0.74804579999999998
HC2_sp4_Normal_Control_ox21	v07	cg17720466	0.83200629999999998
HC2_sp4_Normal_Control_ox21	v07	cg17726266	0.022172279999999999
HC2_sp4_Normal_Control_ox21	v07	cg17761365	0.43999310000000003
HC2_sp4_Normal_Control_ox21	v07	cg17767542	0.06681956
HC2_sp4_Normal_Control_ox21	v07	cg17786267	0.04462882
HC2_sp4_Normal_Control_ox21	v07	cg17852594	0.03302331
HC2_sp4_Normal_Control_ox21	v07	cg17857691	0.95429739999999996
HC2_sp4_Normal_Control_ox21	v07	cg17882660	0.1396908
HC2_sp4_Normal_Control_ox21	v07	cg17943255	0.89622659999999998
HC2_sp4_Normal_Control_ox21	v07	cg17947472	0.065294169999999999
HC2_sp4_Normal_Control_ox21	v07	cg17950627	0.92901990000000001
HC2_sp4_Normal_Control_ox21	v07	cg17972094	0.01466307
HC2_sp4_Normal_Control_ox21	v07	cg17988187	0.85781589999999996
HC2_sp4_Normal_Control_ox21	v07	cg18012114	0.77534740000000002
HC2_sp4_Normal_Control_ox21	v07	cg18015809	0.93354839999999994
HC2_sp4_Normal_Control_ox21	v07	cg18034719	0.96689530000000001
HC2_sp4_Normal_Control_ox21	v07	cg18035861	0.1023038
HC2_sp4_Normal_Control_ox21	v07	cg18040786	0.016398840000000001
HC2_sp4_Normal_Control_ox21	v07	cg18045878	0.1234441
HC2_sp4_Normal_Control_ox21	v07	cg18066946	0.96882389999999996
HC2_sp4_Normal_Control_ox21	v07	cg18090431	0.89923010000000003
HC2_sp4_Normal_Control_ox21	v07	cg18101917	0.86213740000000005
HC2_sp4_Normal_Control_ox21	v07	cg18109417	0.97257499999999997
HC2_sp4_Normal_Control_ox21	v07	cg18114166	0.48650749999999998
HC2_sp4_Normal_Control_ox21	v07	cg18117780	0.2173358
HC2_sp4_Normal_Control_ox21	v07	cg18121713	0.059107199999999999
HC2_sp4_Normal_Control_ox21	v07	cg18131582	0.687863
HC2_sp4_Normal_Control_ox21	v07	cg18151519	0.91008730000000004
HC2_sp4_Normal_Control_ox21	v07	cg18155657	0.029828009999999999
HC2_sp4_Normal_Control_ox21	v07	cg18196320	0.72897190000000001
HC2_sp4_Normal_Control_ox21	v07	cg18255484	0.041221590000000002
HC2_sp4_Normal_Control_ox21	v07	cg18260452	0.68135100000000004
HC2_sp4_Normal_Control_ox21	v07	cg18284050	0.96419860000000002
HC2_sp4_Normal_Control_ox21	v07	cg18284252	0.016913279999999999
HC2_sp4_Normal_Control_ox21	v07	cg18288119	0.49275079999999999
HC2_sp4_Normal_Control_ox21	v07	cg18292331	0.012937300000000001
HC2_sp4_Normal_Control_ox21	v07	cg18300804	0.9625783
HC2_sp4_Normal_Control_ox21	v07	cg18305324	0.62385809999999997
HC2_sp4_Normal_Control_ox21	v07	cg18309343	0.84814299999999998
HC2_sp4_Normal_Control_ox21	v07	cg18315961	0.9666553
HC2_sp4_Normal_Control_ox21	v07	cg18380432	0.26330520000000002
HC2_sp4_Normal_Control_ox21	v07	cg18384926	0.1089662
HC2_sp4_Normal_Control_ox21	v07	cg18397308	0.9685106
HC2_sp4_Normal_Control_ox21	v07	cg18398267	0.21865760000000001
HC2_sp4_Normal_Control_ox21	v07	cg18403317	0.55183590000000005
HC2_sp4_Normal_Control_ox21	v07	cg18415147	0.68580600000000003
HC2_sp4_Normal_Control_ox21	v07	cg18423391	0.011767700000000001
HC2_sp4_Normal_Control_ox21	v07	cg18482164	0.03406961
HC2_sp4_Normal_Control_ox21	v07	cg18540361	0.79043640000000004
HC2_sp4_Normal_Control_ox21	v07	cg18567687	0.97245389999999998
HC2_sp4_Normal_Control_ox21	v07	cg18573698	0.59373129999999996
HC2_sp4_Normal_Control_ox21	v07	cg18576230	0.82350049999999997
HC2_sp4_Normal_Control_ox21	v07	cg18581777	0.9582889
HC2_sp4_Normal_Control_ox21	v07	cg18606327	0.95453339999999998
HC2_sp4_Normal_Control_ox21	v07	cg18614025	0.0084293749999999994
HC2_sp4_Normal_Control_ox21	v07	cg18643762	0.021697319999999999
HC2_sp4_Normal_Control_ox21	v07	cg18646599	0.01404355
HC2_sp4_Normal_Control_ox21	v07	cg18652683	0.94170960000000004
HC2_sp4_Normal_Control_ox21	v07	cg18655997	0.9469284
HC2_sp4_Normal_Control_ox21	v07	cg18735519	0.018209119999999999
HC2_sp4_Normal_Control_ox21	v07	cg18749387	0.1877267
HC2_sp4_Normal_Control_ox21	v07	cg18755616	0.83145760000000002
HC2_sp4_Normal_Control_ox21	v07	cg18761994	0.0337212
HC2_sp4_Normal_Control_ox21	v07	cg18768400	0.026485470000000001
HC2_sp4_Normal_Control_ox21	v07	cg18773260	0.84758120000000003
HC2_sp4_Normal_Control_ox21	v07	cg18779693	0.76011099999999998
HC2_sp4_Normal_Control_ox21	v07	cg18784831	0.84434540000000002
HC2_sp4_Normal_Control_ox21	v07	cg18785042	0.80798049999999999
HC2_sp4_Normal_Control_ox21	v07	cg18795311	0.2133456
HC2_sp4_Normal_Control_ox21	v07	cg18796277	0.74297959999999996
HC2_sp4_Normal_Control_ox21	v07	cg18802564	0.59789000000000003
HC2_sp4_Normal_Control_ox21	v07	cg18807784	0.59258339999999998
HC2_sp4_Normal_Control_ox21	v07	cg18830857	0.038911080000000001
HC2_sp4_Normal_Control_ox21	v07	cg18838675	0.80949870000000002
HC2_sp4_Normal_Control_ox21	v07	cg18901581	0.71984099999999995
HC2_sp4_Normal_Control_ox21	v07	cg18907495	0.039707680000000002
HC2_sp4_Normal_Control_ox21	v07	cg18910313	0.79687719999999995
HC2_sp4_Normal_Control_ox21	v07	cg18945420	0.036523890000000003
HC2_sp4_Normal_Control_ox21	v07	cg18996607	0.30910290000000001
HC2_sp4_Normal_Control_ox21	v07	cg19022827	0.041155589999999999
HC2_sp4_Normal_Control_ox21	v07	cg19026817	0.81198689999999996
HC2_sp4_Normal_Control_ox21	v07	cg19030737	0.66614969999999996
HC2_sp4_Normal_Control_ox21	v07	cg19051416	0.072607309999999994
HC2_sp4_Normal_Control_ox21	v07	cg19127613	0.80588760000000004
HC2_sp4_Normal_Control_ox21	v07	cg19146767	0.8655041
HC2_sp4_Normal_Control_ox21	v07	cg19178679	0.140818
HC2_sp4_Normal_Control_ox21	v07	cg19198054	0.80448039999999998
HC2_sp4_Normal_Control_ox21	v07	cg19202784	0.4600727
HC2_sp4_Normal_Control_ox21	v07	cg19203115	0.93989650000000002
HC2_sp4_Normal_Control_ox21	v07	cg19245310	0.74256460000000002
HC2_sp4_Normal_Control_ox21	v07	cg19246654	0.97349229999999998
HC2_sp4_Normal_Control_ox21	v07	cg19262077	0.49003479999999999
HC2_sp4_Normal_Control_ox21	v07	cg19266396	0.94979190000000002
HC2_sp4_Normal_Control_ox21	v07	cg19277159	0.33743139999999999
HC2_sp4_Normal_Control_ox21	v07	cg19278199	0.047538650000000002
HC2_sp4_Normal_Control_ox21	v07	cg19328510	0.97442490000000004
HC2_sp4_Normal_Control_ox21	v07	cg19341309	0.91864100000000004
HC2_sp4_Normal_Control_ox21	v07	cg19350420	0.021559689999999999
HC2_sp4_Normal_Control_ox21	v07	cg19360685	0.55060330000000002
HC2_sp4_Normal_Control_ox21	v07	cg19369363	0.97033590000000003
HC2_sp4_Normal_Control_ox21	v07	cg19378593	0.81476769999999998
HC2_sp4_Normal_Control_ox21	v07	cg19399866	0.96897319999999998
HC2_sp4_Normal_Control_ox21	v07	cg19421625	0.98413640000000002
HC2_sp4_Normal_Control_ox21	v07	cg19426277	0.93674349999999995
HC2_sp4_Normal_Control_ox21	v07	cg19428905	0.89566950000000001
HC2_sp4_Normal_Control_ox21	v07	cg19452953	0.019309110000000001
HC2_sp4_Normal_Control_ox21	v07	cg19465484	0.33576980000000001
HC2_sp4_Normal_Control_ox21	v07	cg19476643	0.80381499999999995
HC2_sp4_Normal_Control_ox21	v07	cg19478076	0.93527729999999998
HC2_sp4_Normal_Control_ox21	v07	cg19481552	0.77326329999999999
HC2_sp4_Normal_Control_ox21	v07	cg19515324	0.0079496670000000005
HC2_sp4_Normal_Control_ox21	v07	cg19516263	0.78205270000000005
HC2_sp4_Normal_Control_ox21	v07	cg19536761	0.78504529999999995
HC2_sp4_Normal_Control_ox21	v07	cg19598182	0.9556637
HC2_sp4_Normal_Control_ox21	v07	cg19628333	0.83769870000000002
HC2_sp4_Normal_Control_ox21	v07	cg19669107	0.24822420000000001
HC2_sp4_Normal_Control_ox21	v07	cg19726599	0.93015210000000004
HC2_sp4_Normal_Control_ox21	v07	cg19746802	0.86855910000000003
HC2_sp4_Normal_Control_ox21	v07	cg19752602	0.56011239999999995
HC2_sp4_Normal_Control_ox21	v07	cg19754614	0.93963490000000005
HC2_sp4_Normal_Control_ox21	v07	cg19772399	0.04558516
HC2_sp4_Normal_Control_ox21	v07	cg19779123	0.94095779999999996
HC2_sp4_Normal_Control_ox21	v07	cg19793807	0.97460500000000005
HC2_sp4_Normal_Control_ox21	v07	cg19795711	0.98384830000000001
HC2_sp4_Normal_Control_ox21	v07	cg19808408	0.86598900000000001
HC2_sp4_Normal_Control_ox21	v07	cg19808904	0.68732389999999999
HC2_sp4_Normal_Control_ox21	v07	cg19815570	0.044006469999999999
HC2_sp4_Normal_Control_ox21	v07	cg19828169	0.023601420000000001
HC2_sp4_Normal_Control_ox21	v07	cg19872447	0.95411420000000002
HC2_sp4_Normal_Control_ox21	v07	cg19889066	0.95378090000000004
HC2_sp4_Normal_Control_ox21	v07	cg19900424	0.81184440000000002
HC2_sp4_Normal_Control_ox21	v07	cg19905224	0.93090569999999995
HC2_sp4_Normal_Control_ox21	v07	cg19907625	0.013113909999999999
HC2_sp4_Normal_Control_ox21	v07	cg19913582	0.80544190000000004
HC2_sp4_Normal_Control_ox21	v07	cg19914536	0.85490679999999997
HC2_sp4_Normal_Control_ox21	v07	cg19933414	0.93001719999999999
HC2_sp4_Normal_Control_ox21	v07	cg19935055	0.95580569999999998
HC2_sp4_Normal_Control_ox21	v07	cg19940625	0.57778830000000003
HC2_sp4_Normal_Control_ox21	v07	cg19956605	0.016623519999999999
HC2_sp4_Normal_Control_ox21	v07	cg20002045	0.79619019999999996
HC2_sp4_Normal_Control_ox21	v07	cg20015078	0.96410830000000003
HC2_sp4_Normal_Control_ox21	v07	cg20024125	0.52656099999999995
HC2_sp4_Normal_Control_ox21	v07	cg20024658	0.3642378
HC2_sp4_Normal_Control_ox21	v07	cg20034440	0.96591079999999996
HC2_sp4_Normal_Control_ox21	v07	cg20063764	0.9509029
HC2_sp4_Normal_Control_ox21	v07	cg20067941	0.90813440000000001
HC2_sp4_Normal_Control_ox21	v07	cg20093430	0.84412120000000002
HC2_sp4_Normal_Control_ox21	v07	cg20099104	0.1783303
HC2_sp4_Normal_Control_ox21	v07	cg20117447	0.9585572
HC2_sp4_Normal_Control_ox21	v07	cg20120070	0.026897299999999999
HC2_sp4_Normal_Control_ox21	v07	cg20130751	0.02547307
HC2_sp4_Normal_Control_ox21	v07	cg20143111	0.1360692
HC2_sp4_Normal_Control_ox21	v07	cg20174534	0.90451400000000004
HC2_sp4_Normal_Control_ox21	v07	cg20178924	0.72789470000000001
HC2_sp4_Normal_Control_ox21	v07	cg20202760	0.87395409999999996
HC2_sp4_Normal_Control_ox21	v07	cg20206437	0.02578254
HC2_sp4_Normal_Control_ox21	v07	cg20236750	0.42759399999999997
HC2_sp4_Normal_Control_ox21	v07	cg20238261	0.90387859999999998
HC2_sp4_Normal_Control_ox21	v07	cg20272507	0.021481770000000001
HC2_sp4_Normal_Control_ox21	v07	cg20280727	0.02356198
HC2_sp4_Normal_Control_ox21	v07	cg20284937	0.81599140000000003
HC2_sp4_Normal_Control_ox21	v07	cg20286589	0.87866739999999999
HC2_sp4_Normal_Control_ox21	v07	cg20290964	0.55614859999999999
HC2_sp4_Normal_Control_ox21	v07	cg20294810	0.98405160000000003
HC2_sp4_Normal_Control_ox21	v07	cg20309665	0.20646339999999999
HC2_sp4_Normal_Control_ox21	v07	cg20310870	0.56176970000000004
HC2_sp4_Normal_Control_ox21	v07	cg20329769	0.033776649999999998
HC2_sp4_Normal_Control_ox21	v07	cg20341077	0.3430665
HC2_sp4_Normal_Control_ox21	v07	cg20407116	0.019838419999999999
HC2_sp4_Normal_Control_ox21	v07	cg20460153	0.6072919
HC2_sp4_Normal_Control_ox21	v07	cg20569141	0.01469403
HC2_sp4_Normal_Control_ox21	v07	cg20571895	0.96495500000000001
HC2_sp4_Normal_Control_ox21	v07	cg20591060	0.97082069999999998
HC2_sp4_Normal_Control_ox21	v07	cg20643952	0.37081609999999998
HC2_sp4_Normal_Control_ox21	v07	cg20682720	0.56825780000000004
HC2_sp4_Normal_Control_ox21	v07	cg20689584	0.96164680000000002
HC2_sp4_Normal_Control_ox21	v07	cg20693126	0.88286810000000004
HC2_sp4_Normal_Control_ox21	v07	cg20703997	0.68412830000000002
HC2_sp4_Normal_Control_ox21	v07	cg20713712	0.93483799999999995
HC2_sp4_Normal_Control_ox21	v07	cg20724494	0.89320639999999996
HC2_sp4_Normal_Control_ox21	v07	cg20746797	0.47006710000000002
HC2_sp4_Normal_Control_ox21	v07	cg20755989	0.72906680000000001
HC2_sp4_Normal_Control_ox21	v07	cg20757010	0.97324759999999999
HC2_sp4_Normal_Control_ox21	v07	cg20771918	0.83930039999999995
HC2_sp4_Normal_Control_ox21	v07	cg20778265	0.02578095
HC2_sp4_Normal_Control_ox21	v07	cg20800758	0.028610509999999999
HC2_sp4_Normal_Control_ox21	v07	cg20805475	0.39367180000000002
HC2_sp4_Normal_Control_ox21	v07	cg20805956	0.97483920000000002
HC2_sp4_Normal_Control_ox21	v07	cg20831690	0.039853720000000002
HC2_sp4_Normal_Control_ox21	v07	cg20849549	0.048853059999999997
HC2_sp4_Normal_Control_ox21	v07	cg20894400	0.73230919999999999
HC2_sp4_Normal_Control_ox21	v07	cg20902975	0.51601079999999999
HC2_sp4_Normal_Control_ox21	v07	cg20923643	0.95979590000000004
HC2_sp4_Normal_Control_ox21	v07	cg20934416	0.92243249999999999
HC2_sp4_Normal_Control_ox21	v07	cg20935933	0.24739800000000001
HC2_sp4_Normal_Control_ox21	v07	cg20936755	0.25841829999999999
HC2_sp4_Normal_Control_ox21	v07	cg20938103	0.93176760000000003
HC2_sp4_Normal_Control_ox21	v07	cg20940468	0.72953190000000001
HC2_sp4_Normal_Control_ox21	v07	cg20951825	0.92367169999999998
HC2_sp4_Normal_Control_ox21	v07	cg20952652	0.85751409999999995
HC2_sp4_Normal_Control_ox21	v07	cg20956366	0.1151393
HC2_sp4_Normal_Control_ox21	v07	cg20966316	0.94936529999999997
HC2_sp4_Normal_Control_ox21	v07	cg20968551	0.97482840000000004
HC2_sp4_Normal_Control_ox21	v07	cg20981182	0.028670439999999998
HC2_sp4_Normal_Control_ox21	v07	cg20991341	0.94036839999999999
HC2_sp4_Normal_Control_ox21	v07	cg21027791	0.92276959999999997
HC2_sp4_Normal_Control_ox21	v07	cg21038503	0.85103189999999995
HC2_sp4_Normal_Control_ox21	v07	cg21056684	0.94256839999999997
HC2_sp4_Normal_Control_ox21	v07	cg21081832	0.026988430000000001
HC2_sp4_Normal_Control_ox21	v07	cg21084890	0.15814549999999999
HC2_sp4_Normal_Control_ox21	v07	cg21095553	0.03100777
HC2_sp4_Normal_Control_ox21	v07	cg21130233	0.046855300000000003
HC2_sp4_Normal_Control_ox21	v07	cg21141192	0.95224660000000005
HC2_sp4_Normal_Control_ox21	v07	cg21146957	0.62678310000000004
HC2_sp4_Normal_Control_ox21	v07	cg21158631	0.57942269999999996
HC2_sp4_Normal_Control_ox21	v07	cg21175969	0.28733409999999998
HC2_sp4_Normal_Control_ox21	v07	cg21185353	0.98791960000000001
HC2_sp4_Normal_Control_ox21	v07	cg21197023	0.93488769999999999
HC2_sp4_Normal_Control_ox21	v07	cg21202295	0.91757610000000001
HC2_sp4_Normal_Control_ox21	v07	cg21213783	0.87308520000000001
HC2_sp4_Normal_Control_ox21	v07	cg21241241	0.85934619999999995
HC2_sp4_Normal_Control_ox21	v07	cg21246464	0.7286321
HC2_sp4_Normal_Control_ox21	v07	cg21256968	0.97952059999999996
HC2_sp4_Normal_Control_ox21	v07	cg21261477	0.044393589999999997
HC2_sp4_Normal_Control_ox21	v07	cg21293813	0.95631730000000004
HC2_sp4_Normal_Control_ox21	v07	cg21304833	0.16700760000000001
HC2_sp4_Normal_Control_ox21	v07	cg21307155	0.22295889999999999
HC2_sp4_Normal_Control_ox21	v07	cg21308011	0.94891550000000002
HC2_sp4_Normal_Control_ox21	v07	cg21319053	0.046885299999999998
HC2_sp4_Normal_Control_ox21	v07	cg21355828	0.059469580000000001
HC2_sp4_Normal_Control_ox21	v07	cg21356104	0.019926360000000001
HC2_sp4_Normal_Control_ox21	v07	cg21371487	0.9334595
HC2_sp4_Normal_Control_ox21	v07	cg21371950	0.55119309999999999
HC2_sp4_Normal_Control_ox21	v07	cg21384009	0.97171680000000005
HC2_sp4_Normal_Control_ox21	v07	cg21408351	0.23015150000000001
HC2_sp4_Normal_Control_ox21	v07	cg21427548	0.49949080000000001
HC2_sp4_Normal_Control_ox21	v07	cg21442583	0.96655219999999997
HC2_sp4_Normal_Control_ox21	v07	cg21453690	0.55618849999999997
HC2_sp4_Normal_Control_ox21	v07	cg21464258	0.1855849
HC2_sp4_Normal_Control_ox21	v07	cg21489458	0.77035279999999995
HC2_sp4_Normal_Control_ox21	v07	cg21510967	0.73046140000000004
HC2_sp4_Normal_Control_ox21	v07	cg21528155	0.51698219999999995
HC2_sp4_Normal_Control_ox21	v07	cg21535123	0.86387700000000001
HC2_sp4_Normal_Control_ox21	v07	cg21544377	0.022139679999999998
HC2_sp4_Normal_Control_ox21	v07	cg21569844	0.062062300000000001
HC2_sp4_Normal_Control_ox21	v07	cg21582758	0.80886449999999999
HC2_sp4_Normal_Control_ox21	v07	cg21583146	0.92839640000000001
HC2_sp4_Normal_Control_ox21	v07	cg21591754	0.86045210000000005
HC2_sp4_Normal_Control_ox21	v07	cg21606998	0.92771329999999996
HC2_sp4_Normal_Control_ox21	v07	cg21614618	0.75738680000000003
HC2_sp4_Normal_Control_ox21	v07	cg21614759	0.26565680000000003
HC2_sp4_Normal_Control_ox21	v07	cg21627706	0.85902990000000001
HC2_sp4_Normal_Control_ox21	v07	cg21650436	0.79847369999999995
HC2_sp4_Normal_Control_ox21	v07	cg21666956	0.43173030000000001
HC2_sp4_Normal_Control_ox21	v07	cg21680274	0.48166880000000001
HC2_sp4_Normal_Control_ox21	v07	cg21737198	0.9807785
HC2_sp4_Normal_Control_ox21	v07	cg21766218	0.93098860000000005
HC2_sp4_Normal_Control_ox21	v07	cg21777166	0.93445509999999998
HC2_sp4_Normal_Control_ox21	v07	cg21781546	0.9474532
HC2_sp4_Normal_Control_ox21	v07	cg21784069	0.91817130000000002
HC2_sp4_Normal_Control_ox21	v07	cg21843147	0.92968899999999999
HC2_sp4_Normal_Control_ox21	v07	cg21862228	0.72749799999999998
HC2_sp4_Normal_Control_ox21	v07	cg21863379	0.90695420000000004
HC2_sp4_Normal_Control_ox21	v07	cg21866259	0.1949235
HC2_sp4_Normal_Control_ox21	v07	cg21870645	0.97024759999999999
HC2_sp4_Normal_Control_ox21	v07	cg21874005	0.96552479999999996
HC2_sp4_Normal_Control_ox21	v07	cg21892522	0.049043679999999999
HC2_sp4_Normal_Control_ox21	v07	cg21896089	0.58436379999999999
HC2_sp4_Normal_Control_ox21	v07	cg21900799	0.96291040000000006
HC2_sp4_Normal_Control_ox21	v07	cg21905127	0.91704070000000004
HC2_sp4_Normal_Control_ox21	v07	cg21923107	0.95564890000000002
HC2_sp4_Normal_Control_ox21	v07	cg22016654	0.04188323
HC2_sp4_Normal_Control_ox21	v07	cg22028542	0.01372496
HC2_sp4_Normal_Control_ox21	v07	cg22031944	0.042398329999999998
HC2_sp4_Normal_Control_ox21	v07	cg22043361	0.014744770000000001
HC2_sp4_Normal_Control_ox21	v07	cg22063269	0.0149894
HC2_sp4_Normal_Control_ox21	v07	cg22067472	0.023942640000000001
HC2_sp4_Normal_Control_ox21	v07	cg22123486	0.1597401
HC2_sp4_Normal_Control_ox21	v07	cg22124262	0.80550580000000005
HC2_sp4_Normal_Control_ox21	v07	cg22127844	0.61090370000000005
HC2_sp4_Normal_Control_ox21	v07	cg22136020	0.01550348
HC2_sp4_Normal_Control_ox21	v07	cg22136098	0.082573229999999997
HC2_sp4_Normal_Control_ox21	v07	cg22151581	0.41400199999999998
HC2_sp4_Normal_Control_ox21	v07	cg22155885	0.85796669999999997
HC2_sp4_Normal_Control_ox21	v07	cg22198574	0.8060389
HC2_sp4_Normal_Control_ox21	v07	cg22198946	0.01237386
HC2_sp4_Normal_Control_ox21	v07	cg22208280	0.55579769999999995
HC2_sp4_Normal_Control_ox21	v07	cg22220403	0.94972350000000005
HC2_sp4_Normal_Control_ox21	v07	cg22245412	0.95907140000000002
HC2_sp4_Normal_Control_ox21	v07	cg22248683	0.023111570000000001
HC2_sp4_Normal_Control_ox21	v07	cg22253196	0.62468590000000002
HC2_sp4_Normal_Control_ox21	v07	cg22291189	0.9388031
HC2_sp4_Normal_Control_ox21	v07	cg22293950	0.97384919999999997
HC2_sp4_Normal_Control_ox21	v07	cg22319080	0.93145560000000005
HC2_sp4_Normal_Control_ox21	v07	cg22323751	0.84055899999999995
HC2_sp4_Normal_Control_ox21	v07	cg22336359	0.96083289999999999
HC2_sp4_Normal_Control_ox21	v07	cg22372104	0.60908819999999997
HC2_sp4_Normal_Control_ox21	v07	cg22396280	0.83579769999999998
HC2_sp4_Normal_Control_ox21	v07	cg22404606	0.91512530000000003
HC2_sp4_Normal_Control_ox21	v07	cg22450045	0.8197641
HC2_sp4_Normal_Control_ox21	v07	cg22464151	0.54776420000000003
HC2_sp4_Normal_Control_ox21	v07	cg22493523	0.82971760000000006
HC2_sp4_Normal_Control_ox21	v07	cg22519484	0.056237080000000002
HC2_sp4_Normal_Control_ox21	v07	cg22536775	0.40986319999999998
HC2_sp4_Normal_Control_ox21	v07	cg22548735	0.97904630000000004
HC2_sp4_Normal_Control_ox21	v07	cg22558361	0.0084504699999999999
HC2_sp4_Normal_Control_ox21	v07	cg22564731	0.85850130000000002
HC2_sp4_Normal_Control_ox21	v07	cg22565914	0.6952216
HC2_sp4_Normal_Control_ox21	v07	cg22585269	0.147373
HC2_sp4_Normal_Control_ox21	v07	cg22643337	0.79061159999999997
HC2_sp4_Normal_Control_ox21	v07	cg22671547	0.97090500000000002
HC2_sp4_Normal_Control_ox21	v07	cg22674389	0.55227309999999996
HC2_sp4_Normal_Control_ox21	v07	cg22681279	0.52435739999999997
HC2_sp4_Normal_Control_ox21	v07	cg22696995	0.035754120500669499
HC2_sp4_Normal_Control_ox21	v07	cg22728371	0.016515269999999999
HC2_sp4_Normal_Control_ox21	v07	cg22736057	0.079065350000000006
HC2_sp4_Normal_Control_ox21	v07	cg22763136	0.94483289999999998
HC2_sp4_Normal_Control_ox21	v07	cg22772235	0.20746700000000001
HC2_sp4_Normal_Control_ox21	v07	cg22778903	0.64614579999999999
HC2_sp4_Normal_Control_ox21	v07	cg22802461	0.62433039999999995
HC2_sp4_Normal_Control_ox21	v07	cg22812604	0.48448190000000002
HC2_sp4_Normal_Control_ox21	v07	cg22815000	0.33573350000000002
HC2_sp4_Normal_Control_ox21	v07	cg22828110	0.076040159999999996
HC2_sp4_Normal_Control_ox21	v07	cg22857746	0.93348359999999997
HC2_sp4_Normal_Control_ox21	v07	cg22859980	0.011880760000000001
HC2_sp4_Normal_Control_ox21	v07	cg22877930	0.077004950000000003
HC2_sp4_Normal_Control_ox21	v07	cg22881447	0.4348129
HC2_sp4_Normal_Control_ox21	v07	cg22891413	0.81964159999999997
HC2_sp4_Normal_Control_ox21	v07	cg22922810	0.83099440000000002
HC2_sp4_Normal_Control_ox21	v07	cg22939560	0.96356580000000003
HC2_sp4_Normal_Control_ox21	v07	cg22941409	0.66798519999999995
HC2_sp4_Normal_Control_ox21	v07	cg22971191	0.30481530000000001
HC2_sp4_Normal_Control_ox21	v07	cg22972976	0.87966599999999995
HC2_sp4_Normal_Control_ox21	v07	cg22977317	0.84346719999999997
HC2_sp4_Normal_Control_ox21	v07	cg22987457	0.96642910000000004
HC2_sp4_Normal_Control_ox21	v07	cg22994148	0.67371389999999998
HC2_sp4_Normal_Control_ox21	v07	cg22999593	0.94078030000000001
HC2_sp4_Normal_Control_ox21	v07	cg23000153	0.95839169999999996
HC2_sp4_Normal_Control_ox21	v07	cg23024343	0.44951859999999999
HC2_sp4_Normal_Control_ox21	v07	cg23026543	0.61094269999999995
HC2_sp4_Normal_Control_ox21	v07	cg23029100	0.01042658
HC2_sp4_Normal_Control_ox21	v07	cg23058460	0.59745669999999995
HC2_sp4_Normal_Control_ox21	v07	cg23083074	0.96772040000000004
HC2_sp4_Normal_Control_ox21	v07	cg23091549	0.67107300000000003
HC2_sp4_Normal_Control_ox21	v07	cg23097052	0.96265750000000005
HC2_sp4_Normal_Control_ox21	v07	cg23138261	0.94241810000000004
HC2_sp4_Normal_Control_ox21	v07	cg23138413	0.018065439999999999
HC2_sp4_Normal_Control_ox21	v07	cg23153471	0.96767049999999999
HC2_sp4_Normal_Control_ox21	v07	cg23155550	0.01502115
HC2_sp4_Normal_Control_ox21	v07	cg23162983	0.01320616
HC2_sp4_Normal_Control_ox21	v07	cg23176246	0.0192494
HC2_sp4_Normal_Control_ox21	v07	cg23184087	0.95610010000000001
HC2_sp4_Normal_Control_ox21	v07	cg23197837	0.98331400000000002
HC2_sp4_Normal_Control_ox21	v07	cg23197955	0.97584729999999997
HC2_sp4_Normal_Control_ox21	v07	cg23200122	0.9511404
HC2_sp4_Normal_Control_ox21	v07	cg23202121	0.96707290000000001
HC2_sp4_Normal_Control_ox21	v07	cg23211736	0.033761239999999998
HC2_sp4_Normal_Control_ox21	v07	cg23220346	0.58398490000000003
HC2_sp4_Normal_Control_ox21	v07	cg23262459	0.59969459999999997
HC2_sp4_Normal_Control_ox21	v07	cg23324146	0.96712849999999995
HC2_sp4_Normal_Control_ox21	v07	cg23326197	0.56425749999999997
HC2_sp4_Normal_Control_ox21	v07	cg23328435	0.9246124
HC2_sp4_Normal_Control_ox21	v07	cg23341126	0.038729569999999998
HC2_sp4_Normal_Control_ox21	v07	cg23344706	0.65634349999999997
HC2_sp4_Normal_Control_ox21	v07	cg23353570	0.93057749999999995
HC2_sp4_Normal_Control_ox21	v07	cg23359488	0.9733328
HC2_sp4_Normal_Control_ox21	v07	cg23364294	0.98177829999999999
HC2_sp4_Normal_Control_ox21	v07	cg23367392	0.93087209999999998
HC2_sp4_Normal_Control_ox21	v07	cg23379687	0.97004140000000005
HC2_sp4_Normal_Control_ox21	v07	cg23398793	0.82010850000000002
HC2_sp4_Normal_Control_ox21	v07	cg23420841	0.97045740000000003
HC2_sp4_Normal_Control_ox21	v07	cg23434186	0.017320809999999999
HC2_sp4_Normal_Control_ox21	v07	cg23458880	0.96595799999999998
HC2_sp4_Normal_Control_ox21	v07	cg23473419	0.10683239999999999
HC2_sp4_Normal_Control_ox21	v07	cg23495410	0.035165719999999998
HC2_sp4_Normal_Control_ox21	v07	cg23499980	0.1005929
HC2_sp4_Normal_Control_ox21	v07	cg23501360	0.089955599999999997
HC2_sp4_Normal_Control_ox21	v07	cg23506375	0.74505770000000004
HC2_sp4_Normal_Control_ox21	v07	cg23519302	0.64908770000000005
HC2_sp4_Normal_Control_ox21	v07	cg23522480	0.88404159999999998
HC2_sp4_Normal_Control_ox21	v07	cg23523014	0.88019190000000003
HC2_sp4_Normal_Control_ox21	v07	cg23527373	0.1502695
HC2_sp4_Normal_Control_ox21	v07	cg23564939	0.96183229999999997
HC2_sp4_Normal_Control_ox21	v07	cg23565663	0.81546410000000003
HC2_sp4_Normal_Control_ox21	v07	cg23568913	0.019549359999999998
HC2_sp4_Normal_Control_ox21	v07	cg23585881	0.97930930000000005
HC2_sp4_Normal_Control_ox21	v07	cg23597178	0.6159384
HC2_sp4_Normal_Control_ox21	v07	cg23604699	0.91604240000000003
HC2_sp4_Normal_Control_ox21	v07	cg23637624	0.92337670000000005
HC2_sp4_Normal_Control_ox21	v07	cg23646468	0.89899410000000002
HC2_sp4_Normal_Control_ox21	v07	cg23657681	0.97432399999999997
HC2_sp4_Normal_Control_ox21	v07	cg23667563	0.96867879999999995
HC2_sp4_Normal_Control_ox21	v07	cg23704675	0.81012759999999995
HC2_sp4_Normal_Control_ox21	v07	cg23704892	0.03691494
HC2_sp4_Normal_Control_ox21	v07	cg23722790	0.93123350000000005
HC2_sp4_Normal_Control_ox21	v07	cg23764836	0.14468520000000001
HC2_sp4_Normal_Control_ox21	v07	cg23798942	0.70245550000000001
HC2_sp4_Normal_Control_ox21	v07	cg23805457	0.74091030000000002
HC2_sp4_Normal_Control_ox21	v07	cg23809394	0.13511960000000001
HC2_sp4_Normal_Control_ox21	v07	cg23827867	0.01510452
HC2_sp4_Normal_Control_ox21	v07	cg23835104	0.64010440000000002
HC2_sp4_Normal_Control_ox21	v07	cg23844280	0.9699546
HC2_sp4_Normal_Control_ox21	v07	cg23846815	0.3552959
HC2_sp4_Normal_Control_ox21	v07	cg23855715	0.21727540000000001
HC2_sp4_Normal_Control_ox21	v07	cg23887102	0.88888590000000001
HC2_sp4_Normal_Control_ox21	v07	cg23890506	0.037977169999999998
HC2_sp4_Normal_Control_ox21	v07	cg23912035	0.025920729999999999
HC2_sp4_Normal_Control_ox21	v07	cg23919118	0.14058019999999999
HC2_sp4_Normal_Control_ox21	v07	cg23932378	0.39879340000000002
HC2_sp4_Normal_Control_ox21	v07	cg23940311	0.2554304
HC2_sp4_Normal_Control_ox21	v07	cg23943415	0.65186469999999996
HC2_sp4_Normal_Control_ox21	v07	cg23956844	0.98429429999999996
HC2_sp4_Normal_Control_ox21	v07	cg23957920	0.80718230000000002
HC2_sp4_Normal_Control_ox21	v07	cg23981702	0.033310510000000002
HC2_sp4_Normal_Control_ox21	v07	cg23981770	0.61097109999999999
HC2_sp4_Normal_Control_ox21	v07	cg23985307	0.026800129999999998
HC2_sp4_Normal_Control_ox21	v07	cg24004187	0.028198859999999999
HC2_sp4_Normal_Control_ox21	v07	cg24027850	0.28984779999999999
HC2_sp4_Normal_Control_ox21	v07	cg24046475	0.94921860000000002
HC2_sp4_Normal_Control_ox21	v07	cg24054668	0.98134560000000004
HC2_sp4_Normal_Control_ox21	v07	cg24058419	0.22704289999999999
HC2_sp4_Normal_Control_ox21	v07	cg24061786	0.45727570000000001
HC2_sp4_Normal_Control_ox21	v07	cg24066916	0.93827309999999997
HC2_sp4_Normal_Control_ox21	v07	cg24107581	0.019315079999999998
HC2_sp4_Normal_Control_ox21	v07	cg24117504	0.9811685
HC2_sp4_Normal_Control_ox21	v07	cg24141001	0.89512800000000003
HC2_sp4_Normal_Control_ox21	v07	cg24142769	0.04900202
HC2_sp4_Normal_Control_ox21	v07	cg24150631	0.96217580000000003
HC2_sp4_Normal_Control_ox21	v07	cg24167603	0.02541877
HC2_sp4_Normal_Control_ox21	v07	cg24170716	0.97310660000000004
HC2_sp4_Normal_Control_ox21	v07	cg24196122	0.78420909999999999
HC2_sp4_Normal_Control_ox21	v07	cg24209874	0.6746489
HC2_sp4_Normal_Control_ox21	v07	cg24214602	0.21829779999999999
HC2_sp4_Normal_Control_ox21	v07	cg24225777	0.21616879999999999
HC2_sp4_Normal_Control_ox21	v07	cg24242280	0.47533039999999999
HC2_sp4_Normal_Control_ox21	v07	cg24251058	0.70633690000000005
HC2_sp4_Normal_Control_ox21	v07	cg24278138	0.04656884
HC2_sp4_Normal_Control_ox21	v07	cg24289669	0.95559850000000002
HC2_sp4_Normal_Control_ox21	v07	cg24302416	0.29503610000000002
HC2_sp4_Normal_Control_ox21	v07	cg24309625	0.90112420000000004
HC2_sp4_Normal_Control_ox21	v07	cg24315199	0.80408789999999997
HC2_sp4_Normal_Control_ox21	v07	cg24329557	0.11934549999999999
HC2_sp4_Normal_Control_ox21	v07	cg24331824	0.80532020000000004
HC2_sp4_Normal_Control_ox21	v07	cg24349804	0.96241460000000001
HC2_sp4_Normal_Control_ox21	v07	cg24356940	0.94397799999999998
HC2_sp4_Normal_Control_ox21	v07	cg24392753	0.97354430000000003
HC2_sp4_Normal_Control_ox21	v07	cg24413391	0.021943750000000001
HC2_sp4_Normal_Control_ox21	v07	cg24416562	0.01398311
HC2_sp4_Normal_Control_ox21	v07	cg24425217	0.2087147
HC2_sp4_Normal_Control_ox21	v07	cg24483909	0.62993569999999999
HC2_sp4_Normal_Control_ox21	v07	cg24525400	0.86296660000000003
HC2_sp4_Normal_Control_ox21	v07	cg24535622	0.062029800000000003
HC2_sp4_Normal_Control_ox21	v07	cg24547636	0.47488900000000001
HC2_sp4_Normal_Control_ox21	v07	cg24552078	0.138763
HC2_sp4_Normal_Control_ox21	v07	cg24571021	0.98094159999999997
HC2_sp4_Normal_Control_ox21	v07	cg24571755	0.96816590000000002
HC2_sp4_Normal_Control_ox21	v07	cg24574306	0.35427930000000002
HC2_sp4_Normal_Control_ox21	v07	cg24591761	0.021117859999999999
HC2_sp4_Normal_Control_ox21	v07	cg24597073	0.86716090000000001
HC2_sp4_Normal_Control_ox21	v07	cg24641214	0.83796079999999995
HC2_sp4_Normal_Control_ox21	v07	cg24656517	0.98322229999999999
HC2_sp4_Normal_Control_ox21	v07	cg24675730	0.072266460000000005
HC2_sp4_Normal_Control_ox21	v07	cg24696190	0.9840179
HC2_sp4_Normal_Control_ox21	v07	cg24702328	0.023921499999999998
HC2_sp4_Normal_Control_ox21	v07	cg24707432	0.68854519999999997
HC2_sp4_Normal_Control_ox21	v07	cg24757937	0.94883720000000005
HC2_sp4_Normal_Control_ox21	v07	cg24766308	0.026377540000000001
HC2_sp4_Normal_Control_ox21	v07	cg24808024	0.30719839999999998
HC2_sp4_Normal_Control_ox21	v07	cg24839427	0.0090206880000000007
HC2_sp4_Normal_Control_ox21	v07	cg24840608	0.22901179999999999
HC2_sp4_Normal_Control_ox21	v07	cg24870895	0.62571169999999998
HC2_sp4_Normal_Control_ox21	v07	cg24900096	0.01545413
HC2_sp4_Normal_Control_ox21	v07	cg24909369	0.91851090000000002
HC2_sp4_Normal_Control_ox21	v07	cg24997271	0.12905949999999999
HC2_sp4_Normal_Control_ox21	v07	cg25001577	0.95484380000000002
HC2_sp4_Normal_Control_ox21	v07	cg25024980	0.93961269999999997
HC2_sp4_Normal_Control_ox21	v07	cg25030018	0.079963300000000001
HC2_sp4_Normal_Control_ox21	v07	cg25055120	0.90031749999999999
HC2_sp4_Normal_Control_ox21	v07	cg25074766	0.050307060000000001
HC2_sp4_Normal_Control_ox21	v07	cg25080206	0.2163127
HC2_sp4_Normal_Control_ox21	v07	cg25094529	0.76759980000000005
HC2_sp4_Normal_Control_ox21	v07	cg25115422	0.8338101
HC2_sp4_Normal_Control_ox21	v07	cg25125652	0.79453629999999997
HC2_sp4_Normal_Control_ox21	v07	cg25139596	0.03295563
HC2_sp4_Normal_Control_ox21	v07	cg25156969	0.84214109999999998
HC2_sp4_Normal_Control_ox21	v07	cg25163476	0.03141671
HC2_sp4_Normal_Control_ox21	v07	cg25166357	0.86991879999999999
HC2_sp4_Normal_Control_ox21	v07	cg25198275	0.75382550000000004
HC2_sp4_Normal_Control_ox21	v07	cg25218905	0.031105569999999999
HC2_sp4_Normal_Control_ox21	v07	cg25245387	0.93790399999999996
HC2_sp4_Normal_Control_ox21	v07	cg25249541	0.49482159999999997
HC2_sp4_Normal_Control_ox21	v07	cg25253948	0.75254699999999997
HC2_sp4_Normal_Control_ox21	v07	cg25289658	0.89598279999999997
HC2_sp4_Normal_Control_ox21	v07	cg25312223	0.8281172
HC2_sp4_Normal_Control_ox21	v07	cg25316898	0.027959049999999999
HC2_sp4_Normal_Control_ox21	v07	cg25319649	0.95498229999999995
HC2_sp4_Normal_Control_ox21	v07	cg25320780	0.030174260000000001
HC2_sp4_Normal_Control_ox21	v07	cg25331050	0.072592879999999999
HC2_sp4_Normal_Control_ox21	v07	cg25337150	0.01632774
HC2_sp4_Normal_Control_ox21	v07	cg25357602	0.6527984
HC2_sp4_Normal_Control_ox21	v07	cg25372607	0.94424560000000002
HC2_sp4_Normal_Control_ox21	v07	cg25379527	0.97417620000000005
HC2_sp4_Normal_Control_ox21	v07	cg25388301	0.01298
HC2_sp4_Normal_Control_ox21	v07	cg25396637	0.97470190000000001
HC2_sp4_Normal_Control_ox21	v07	cg25418042	0.70794939999999995
HC2_sp4_Normal_Control_ox21	v07	cg25430995	0.016832050000000001
HC2_sp4_Normal_Control_ox21	v07	cg25462190	0.81783479999999997
HC2_sp4_Normal_Control_ox21	v07	cg25474372	0.030005049999999998
HC2_sp4_Normal_Control_ox21	v07	cg25508181	0.091282009999999997
HC2_sp4_Normal_Control_ox21	v07	cg25523866	0.1297616
HC2_sp4_Normal_Control_ox21	v07	cg25536137	0.080314460000000004
HC2_sp4_Normal_Control_ox21	v07	cg25554716	0.95709630000000001
HC2_sp4_Normal_Control_ox21	v07	cg25554943	0.94039899999999998
HC2_sp4_Normal_Control_ox21	v07	cg25569836	0.96815819999999997
HC2_sp4_Normal_Control_ox21	v07	cg25580383	0.35189540000000002
HC2_sp4_Normal_Control_ox21	v07	cg25586973	0.2493445
HC2_sp4_Normal_Control_ox21	v07	cg25591616	0.91454519999999995
HC2_sp4_Normal_Control_ox21	v07	cg25597067	0.019440840000000001
HC2_sp4_Normal_Control_ox21	v07	cg25605307	0.97815730000000001
HC2_sp4_Normal_Control_ox21	v07	cg25648091	0.017636200000000001
HC2_sp4_Normal_Control_ox21	v07	cg25650484	0.93456059999999996
HC2_sp4_Normal_Control_ox21	v07	cg25695193	0.87901569999999996
HC2_sp4_Normal_Control_ox21	v07	cg25750408	0.90011030000000003
HC2_sp4_Normal_Control_ox21	v07	cg25778857	0.30711569999999999
HC2_sp4_Normal_Control_ox21	v07	cg25781258	0.31021739999999998
HC2_sp4_Normal_Control_ox21	v07	cg25794387	0.9079199
HC2_sp4_Normal_Control_ox21	v07	cg25796963	0.9507565
HC2_sp4_Normal_Control_ox21	v07	cg25828607	0.95834390000000003
HC2_sp4_Normal_Control_ox21	v07	cg25833171	0.15444050000000001
HC2_sp4_Normal_Control_ox21	v07	cg25835611	0.35389399999999999
HC2_sp4_Normal_Control_ox21	v07	cg25841278	0.80513869999999998
HC2_sp4_Normal_Control_ox21	v07	cg25848923	0.94882829999999996
HC2_sp4_Normal_Control_ox21	v07	cg25874123	0.86864779999999997
HC2_sp4_Normal_Control_ox21	v07	cg25876683	0.30585830000000003
HC2_sp4_Normal_Control_ox21	v07	cg25890838	0.57920519999999998
HC2_sp4_Normal_Control_ox21	v07	cg25918882	0.8783552
HC2_sp4_Normal_Control_ox21	v07	cg25923300	0.016535020000000001
HC2_sp4_Normal_Control_ox21	v07	cg25949175	0.80198670000000005
HC2_sp4_Normal_Control_ox21	v07	cg25964984	0.081549609999999995
HC2_sp4_Normal_Control_ox21	v07	cg26010412	0.028556459999999999
HC2_sp4_Normal_Control_ox21	v07	cg26032412	0.3740443
HC2_sp4_Normal_Control_ox21	v07	cg26036199	0.02653488
HC2_sp4_Normal_Control_ox21	v07	cg26038100	0.97092469999999997
HC2_sp4_Normal_Control_ox21	v07	cg26069761	0.93212660000000003
HC2_sp4_Normal_Control_ox21	v07	cg26105278	0.016687879999999999
HC2_sp4_Normal_Control_ox21	v07	cg26107597	0.91381420000000002
HC2_sp4_Normal_Control_ox21	v07	cg26119806	0.84370610000000001
HC2_sp4_Normal_Control_ox21	v07	cg26126879	0.97539620000000005
HC2_sp4_Normal_Control_ox21	v07	cg26129650	0.32264690000000001
HC2_sp4_Normal_Control_ox21	v07	cg26185731	0.085450209999999999
HC2_sp4_Normal_Control_ox21	v07	cg26195667	0.95296049999999999
HC2_sp4_Normal_Control_ox21	v07	cg26222647	0.16405459999999999
HC2_sp4_Normal_Control_ox21	v07	cg26246584	0.38933230000000002
HC2_sp4_Normal_Control_ox21	v07	cg26259825	0.61057600000000001
HC2_sp4_Normal_Control_ox21	v07	cg26264429	0.020390109999999999
HC2_sp4_Normal_Control_ox21	v07	cg26284985	0.91938370000000003
HC2_sp4_Normal_Control_ox21	v07	cg26321842	0.54655069999999994
HC2_sp4_Normal_Control_ox21	v07	cg26338703	0.97528870000000001
HC2_sp4_Normal_Control_ox21	v07	cg26354092	0.02873179
HC2_sp4_Normal_Control_ox21	v07	cg26393837	0.9661149
HC2_sp4_Normal_Control_ox21	v07	cg26397549	0.032957140000000003
HC2_sp4_Normal_Control_ox21	v07	cg26418502	0.86903790000000003
HC2_sp4_Normal_Control_ox21	v07	cg26423539	0.024435479999999999
HC2_sp4_Normal_Control_ox21	v07	cg26434471	0.95743710000000004
HC2_sp4_Normal_Control_ox21	v07	cg26459499	0.92294180000000003
HC2_sp4_Normal_Control_ox21	v07	cg26502715	0.90515440000000003
HC2_sp4_Normal_Control_ox21	v07	cg26513304	0.061857990000000002
HC2_sp4_Normal_Control_ox21	v07	cg26523154	0.96182509999999999
HC2_sp4_Normal_Control_ox21	v07	cg26528541	0.1006455
HC2_sp4_Normal_Control_ox21	v07	cg26541586	0.90884690000000001
HC2_sp4_Normal_Control_ox21	v07	cg26550835	0.8626026
HC2_sp4_Normal_Control_ox21	v07	cg26577201	0.017550380000000001
HC2_sp4_Normal_Control_ox21	v07	cg26582754	0.70875390000000005
HC2_sp4_Normal_Control_ox21	v07	cg26599373	0.95930979999999999
HC2_sp4_Normal_Control_ox21	v07	cg26605476	0.320662
HC2_sp4_Normal_Control_ox21	v07	cg26607758	0.09733667
HC2_sp4_Normal_Control_ox21	v07	cg26609072	0.35947630000000003
HC2_sp4_Normal_Control_ox21	v07	cg26609342	0.78384560000000003
HC2_sp4_Normal_Control_ox21	v07	cg26614229	0.53167900000000001
HC2_sp4_Normal_Control_ox21	v07	cg26632446	0.94240159999999995
HC2_sp4_Normal_Control_ox21	v07	cg26640601	0.77875989999999995
HC2_sp4_Normal_Control_ox21	v07	cg26665516	0.55689949999999999
HC2_sp4_Normal_Control_ox21	v07	cg26671276	0.88768060000000004
HC2_sp4_Normal_Control_ox21	v07	cg26672330	0.69135500000000005
HC2_sp4_Normal_Control_ox21	v07	cg26694526	0.13038179999999999
HC2_sp4_Normal_Control_ox21	v07	cg26701545	0.80024189999999995
HC2_sp4_Normal_Control_ox21	v07	cg26711011	0.96994820000000004
HC2_sp4_Normal_Control_ox21	v07	cg26713363	0.97267219999999999
HC2_sp4_Normal_Control_ox21	v07	cg26760894	0.94955020000000001
HC2_sp4_Normal_Control_ox21	v07	cg26761047	0.014143660000000001
HC2_sp4_Normal_Control_ox21	v07	cg26764579	0.94069539999999996
HC2_sp4_Normal_Control_ox21	v07	cg26772386	0.47074120000000003
HC2_sp4_Normal_Control_ox21	v07	cg26777074	0.026992639999999998
HC2_sp4_Normal_Control_ox21	v07	cg26851348	0.31620350000000003
HC2_sp4_Normal_Control_ox21	v07	cg26882909	0.32956780000000002
HC2_sp4_Normal_Control_ox21	v07	cg26888861	0.03056557
HC2_sp4_Normal_Control_ox21	v07	cg26899496	0.95905050000000003
HC2_sp4_Normal_Control_ox21	v07	cg26908959	0.72584749999999998
HC2_sp4_Normal_Control_ox21	v07	cg26917551	0.7203581
HC2_sp4_Normal_Control_ox21	v07	cg26917640	0.96420709999999998
HC2_sp4_Normal_Control_ox21	v07	cg26919256	0.56750979999999995
HC2_sp4_Normal_Control_ox21	v07	cg26963809	0.97045570000000003
HC2_sp4_Normal_Control_ox21	v07	cg26988194	0.92519649999999998
HC2_sp4_Normal_Control_ox21	v07	cg26990077	0.048098839999999997
HC2_sp4_Normal_Control_ox21	v07	cg27030507	0.4699219
HC2_sp4_Normal_Control_ox21	v07	cg27034521	0.95602039999999999
HC2_sp4_Normal_Control_ox21	v07	cg27041022	0.70488609999999996
HC2_sp4_Normal_Control_ox21	v07	cg27048388	0.93078939999999999
HC2_sp4_Normal_Control_ox21	v07	cg27053759	0.65060499999999999
HC2_sp4_Normal_Control_ox21	v07	cg27072212	0.95905910000000005
HC2_sp4_Normal_Control_ox21	v07	cg27073607	0.91236300000000004
HC2_sp4_Normal_Control_ox21	v07	cg27104671	0.81719949999999997
HC2_sp4_Normal_Control_ox21	v07	cg27118183	0.92414850000000004
HC2_sp4_Normal_Control_ox21	v07	cg27118949	0.7058257
HC2_sp4_Normal_Control_ox21	v07	cg27147938	0.77267229999999998
HC2_sp4_Normal_Control_ox21	v07	cg27156466	0.83402080000000001
HC2_sp4_Normal_Control_ox21	v07	cg27172893	0.017057889999999999
HC2_sp4_Normal_Control_ox21	v07	cg27183188	0.027114559999999999
HC2_sp4_Normal_Control_ox21	v07	cg27184874	0.91244400000000003
HC2_sp4_Normal_Control_ox21	v07	cg27187350	0.92202479999999998
HC2_sp4_Normal_Control_ox21	v07	cg27213275	0.95865630000000002
HC2_sp4_Normal_Control_ox21	v07	cg27222803	0.0134964
HC2_sp4_Normal_Control_ox21	v07	cg27224086	0.16104930000000001
HC2_sp4_Normal_Control_ox21	v07	cg27237039	0.82755409999999996
HC2_sp4_Normal_Control_ox21	v07	cg27249410	0.41267219999999999
HC2_sp4_Normal_Control_ox21	v07	cg27250053	0.015494310000000001
HC2_sp4_Normal_Control_ox21	v07	cg27254290	0.63588789999999995
HC2_sp4_Normal_Control_ox21	v07	cg27267310	0.59539940000000002
HC2_sp4_Normal_Control_ox21	v07	cg27269903	0.077950229999999995
HC2_sp4_Normal_Control_ox21	v07	cg27271242	0.4552891
HC2_sp4_Normal_Control_ox21	v07	cg27278831	0.41104479999999999
HC2_sp4_Normal_Control_ox21	v07	cg27288614	0.33262720000000001
HC2_sp4_Normal_Control_ox21	v07	cg27291304	0.1476961
HC2_sp4_Normal_Control_ox21	v07	cg27295701	0.094035820000000006
HC2_sp4_Normal_Control_ox21	v07	cg27301674	0.15996879999999999
HC2_sp4_Normal_Control_ox21	v07	cg27309142	0.34628949999999997
HC2_sp4_Normal_Control_ox21	v07	cg27311414	0.022898760000000001
HC2_sp4_Normal_Control_ox21	v07	cg27324576	0.93004169999999997
HC2_sp4_Normal_Control_ox21	v07	cg27325190	0.96675120000000003
HC2_sp4_Normal_Control_ox21	v07	cg27342251	0.97903499999999999
HC2_sp4_Normal_Control_ox21	v07	cg27352693	0.83425000000000005
HC2_sp4_Normal_Control_ox21	v07	cg27353511	0.70501119999999995
HC2_sp4_Normal_Control_ox21	v07	cg27361397	0.0109985
HC2_sp4_Normal_Control_ox21	v07	cg27374167	0.92686179999999996
HC2_sp4_Normal_Control_ox21	v07	cg27435485	0.96092350000000004
HC2_sp4_Normal_Control_ox21	v07	cg27472042	0.13841110000000001
HC2_sp4_Normal_Control_ox21	v07	cg27490286	0.45445170000000001
HC2_sp4_Normal_Control_ox21	v07	cg27494055	0.046877700000000001
HC2_sp4_Normal_Control_ox21	v07	cg27513572	0.95568719999999996
HC2_sp4_Normal_Control_ox21	v07	cg27529225	0.89634499999999995
HC2_sp4_Normal_Control_ox21	v07	cg27543695	0.98103640000000003
HC2_sp4_Normal_Control_ox21	v07	cg27585830	0.50456699999999999
HC2_sp4_Normal_Control_ox21	v07	cg27591196	0.017064869999999999
HC2_sp4_Normal_Control_ox21	v07	cg27592988	0.92031079999999998
HC2_sp4_Normal_Control_ox21	v07	cg27614725	0.430952
HC2_sp4_Normal_Control_ox21	v07	cg27618792	0.79657639999999996
HC2_sp4_Normal_Control_ox21	v07	cg27638778	0.96931820000000002
HC2_sp4_Normal_Control_ox21	v07	cg27649396	0.52245470000000005
HC2_sp4_Normal_Control_ox21	v07	cg27652249	0.71328820000000004
HC2_sp4_Normal_Control_ox21	v07	cg27652681	0.90508169999999999
HC2_sp4_Normal_Control_ox21	v07	cg27653304	0.1041623
HC2_sp4_Normal_Control_ox21	v07	cg27660853	0.0271559
HC2_sp4_Normal_Control_ox21	v07	cg27662477	0.97996780000000006
HC2_sp4_Normal_Control_ox21	v08	cg00008369	0.67063059999999997
HC2_sp4_Normal_Control_ox21	v08	cg00011122	0.016418309999999998
HC2_sp4_Normal_Control_ox21	v08	cg00016625	0.78170439999999997
HC2_sp4_Normal_Control_ox21	v08	cg00021540	0.021843939999999999
HC2_sp4_Normal_Control_ox21	v08	cg00046815	0.022165420000000002
HC2_sp4_Normal_Control_ox21	v08	cg00063291	0.94731829999999995
HC2_sp4_Normal_Control_ox21	v08	cg00071446	0.88715140000000003
HC2_sp4_Normal_Control_ox21	v08	cg00076449	0.97861220000000004
HC2_sp4_Normal_Control_ox21	v08	cg00145863	0.44907760000000002
HC2_sp4_Normal_Control_ox21	v08	cg00157932	0.7311396
HC2_sp4_Normal_Control_ox21	v08	cg00169856	0.49396380000000001
HC2_sp4_Normal_Control_ox21	v08	cg00173854	0.019319490000000002
HC2_sp4_Normal_Control_ox21	v08	cg00175153	0.84185540000000003
HC2_sp4_Normal_Control_ox21	v08	cg00176101	0.02067621
HC2_sp4_Normal_Control_ox21	v08	cg00179576	0.52865549999999994
HC2_sp4_Normal_Control_ox21	v08	cg00188811	0.96923170000000003
HC2_sp4_Normal_Control_ox21	v08	cg00195402	0.52420089999999997
HC2_sp4_Normal_Control_ox21	v08	cg00198933	0.79563090000000003
HC2_sp4_Normal_Control_ox21	v08	cg00205586	0.031802289999999997
HC2_sp4_Normal_Control_ox21	v08	cg00239751	0.63501050000000003
HC2_sp4_Normal_Control_ox21	v08	cg00242786	0.099416909999999997
HC2_sp4_Normal_Control_ox21	v08	cg00248310	0.053149630000000003
HC2_sp4_Normal_Control_ox21	v08	cg00258132	0.045409289999999998
HC2_sp4_Normal_Control_ox21	v08	cg00294261	0.2154981
HC2_sp4_Normal_Control_ox21	v08	cg00295060	0.2410205
HC2_sp4_Normal_Control_ox21	v08	cg00308816	0.68467049999999996
HC2_sp4_Normal_Control_ox21	v08	cg00315255	0.32766020000000001
HC2_sp4_Normal_Control_ox21	v08	cg00315853	0.79246179999999999
HC2_sp4_Normal_Control_ox21	v08	cg00385441	0.53604750000000001
HC2_sp4_Normal_Control_ox21	v08	cg00409861	0.03320331
HC2_sp4_Normal_Control_ox21	v08	cg00411741	0.032928140000000002
HC2_sp4_Normal_Control_ox21	v08	cg00412931	0.9671767
HC2_sp4_Normal_Control_ox21	v08	cg00423277	0.016933859999999998
HC2_sp4_Normal_Control_ox21	v08	cg00425885	0.83734500000000001
HC2_sp4_Normal_Control_ox21	v08	cg00475790	0.94346390000000002
HC2_sp4_Normal_Control_ox21	v08	cg00496676	0.97278929999999997
HC2_sp4_Normal_Control_ox21	v08	cg00502618	0.97360939999999996
HC2_sp4_Normal_Control_ox21	v08	cg00509921	0.088210789999999997
HC2_sp4_Normal_Control_ox21	v08	cg00518989	0.01335514
HC2_sp4_Normal_Control_ox21	v08	cg00524136	0.52241020000000005
HC2_sp4_Normal_Control_ox21	v08	cg00531924	0.012747049999999999
HC2_sp4_Normal_Control_ox21	v08	cg00533834	0.81997439999999999
HC2_sp4_Normal_Control_ox21	v08	cg00562243	0.032441449999999997
HC2_sp4_Normal_Control_ox21	v08	cg00576388	0.029928420000000001
HC2_sp4_Normal_Control_ox21	v08	cg00597666	0.03516532
HC2_sp4_Normal_Control_ox21	v08	cg00600584	0.3857989
HC2_sp4_Normal_Control_ox21	v08	cg00617346	0.89302700000000002
HC2_sp4_Normal_Control_ox21	v08	cg00635950	0.70509440000000001
HC2_sp4_Normal_Control_ox21	v08	cg00642209	0.020711859999999999
HC2_sp4_Normal_Control_ox21	v08	cg00647217	0.059594469999999997
HC2_sp4_Normal_Control_ox21	v08	cg00676224	0.031943989999999998
HC2_sp4_Normal_Control_ox21	v08	cg00695204	0.90309609999999996
HC2_sp4_Normal_Control_ox21	v08	cg00697723	0.81314410000000004
HC2_sp4_Normal_Control_ox21	v08	cg00701398	0.01868336
HC2_sp4_Normal_Control_ox21	v08	cg00738435	0.60513030000000001
HC2_sp4_Normal_Control_ox21	v08	cg00747875	0.96804429999999997
HC2_sp4_Normal_Control_ox21	v08	cg00752277	0.5815072
HC2_sp4_Normal_Control_ox21	v08	cg00778443	0.89828050000000004
HC2_sp4_Normal_Control_ox21	v08	cg00794552	0.029924309999999999
HC2_sp4_Normal_Control_ox21	v08	cg00806198	0.067216860000000003
HC2_sp4_Normal_Control_ox21	v08	cg00810055	0.028861600000000001
HC2_sp4_Normal_Control_ox21	v08	cg00813377	0.81371599999999999
HC2_sp4_Normal_Control_ox21	v08	cg00822756	0.014487949999999999
HC2_sp4_Normal_Control_ox21	v08	cg00841299	0.91869920000000005
HC2_sp4_Normal_Control_ox21	v08	cg00842318	0.94679009999999997
HC2_sp4_Normal_Control_ox21	v08	cg00843538	0.86694550000000004
HC2_sp4_Normal_Control_ox21	v08	cg00852802	0.28503430000000002
HC2_sp4_Normal_Control_ox21	v08	cg00855938	0.017834840000000001
HC2_sp4_Normal_Control_ox21	v08	cg00872701	0.95404310000000003
HC2_sp4_Normal_Control_ox21	v08	cg00874173	0.6877953
HC2_sp4_Normal_Control_ox21	v08	cg00876784	0.9182572
HC2_sp4_Normal_Control_ox21	v08	cg00914575	0.92777520000000002
HC2_sp4_Normal_Control_ox21	v08	cg00919509	0.78631390000000001
HC2_sp4_Normal_Control_ox21	v08	cg00926345	0.35817399999999999
HC2_sp4_Normal_Control_ox21	v08	cg00946712	0.87130890000000005
HC2_sp4_Normal_Control_ox21	v08	cg00949014	0.15538160000000001
HC2_sp4_Normal_Control_ox21	v08	cg00958031	0.14276849999999999
HC2_sp4_Normal_Control_ox21	v08	cg00978634	0.8555121
HC2_sp4_Normal_Control_ox21	v08	cg00989220	0.93876440000000005
HC2_sp4_Normal_Control_ox21	v08	cg01010000	0.28152719999999998
HC2_sp4_Normal_Control_ox21	v08	cg01049813	0.056162370000000003
HC2_sp4_Normal_Control_ox21	v08	cg01068621	0.21415519999999999
HC2_sp4_Normal_Control_ox21	v08	cg01069311	0.44087150000000003
HC2_sp4_Normal_Control_ox21	v08	cg01070903	0.71277749999999995
HC2_sp4_Normal_Control_ox21	v08	cg01088804	0.0466957
HC2_sp4_Normal_Control_ox21	v08	cg01112720	0.01090299
HC2_sp4_Normal_Control_ox21	v08	cg01122799	0.099588930000000006
HC2_sp4_Normal_Control_ox21	v08	cg01123605	0.40878490000000001
HC2_sp4_Normal_Control_ox21	v08	cg01138448	0.87444829999999996
HC2_sp4_Normal_Control_ox21	v08	cg01157952	0.070055400000000004
HC2_sp4_Normal_Control_ox21	v08	cg01182189	0.024951589999999999
HC2_sp4_Normal_Control_ox21	v08	cg01187490	0.7711595
HC2_sp4_Normal_Control_ox21	v08	cg01187952	0.01488095
HC2_sp4_Normal_Control_ox21	v08	cg01189917	0.028657559999999999
HC2_sp4_Normal_Control_ox21	v08	cg01190666	0.2106449
HC2_sp4_Normal_Control_ox21	v08	cg01210264	0.94508250000000005
HC2_sp4_Normal_Control_ox21	v08	cg01228153	0.71912620000000005
HC2_sp4_Normal_Control_ox21	v08	cg01240772	0.78315860000000004
HC2_sp4_Normal_Control_ox21	v08	cg01244934	0.71022427245853603
HC2_sp4_Normal_Control_ox21	v08	cg01263577	0.9577099
HC2_sp4_Normal_Control_ox21	v08	cg01280850	0.92670680000000005
HC2_sp4_Normal_Control_ox21	v08	cg01289206	0.56169990000000003
HC2_sp4_Normal_Control_ox21	v08	cg01303155	0.29254150000000001
HC2_sp4_Normal_Control_ox21	v08	cg01304780	0.54704830000000004
HC2_sp4_Normal_Control_ox21	v08	cg01305539	0.76597150000000003
HC2_sp4_Normal_Control_ox21	v08	cg01305801	0.60848869999999999
HC2_sp4_Normal_Control_ox21	v08	cg01307360	0.47517369999999998
HC2_sp4_Normal_Control_ox21	v08	cg01312394	0.01878784
HC2_sp4_Normal_Control_ox21	v08	cg01318761	0.13539619999999999
HC2_sp4_Normal_Control_ox21	v08	cg01361579	0.90717369999999997
HC2_sp4_Normal_Control_ox21	v08	cg01364625	0.34333279999999999
HC2_sp4_Normal_Control_ox21	v08	cg01375994	0.56089929999999999
HC2_sp4_Normal_Control_ox21	v08	cg01391273	0.85654569999999997
HC2_sp4_Normal_Control_ox21	v08	cg01412936	0.029886909999999999
HC2_sp4_Normal_Control_ox21	v08	cg01429669	0.86113949999999995
HC2_sp4_Normal_Control_ox21	v08	cg01442214	0.92721759999999998
HC2_sp4_Normal_Control_ox21	v08	cg01457976	0.018475579999999998
HC2_sp4_Normal_Control_ox21	v08	cg01458356	0.44940010000000002
HC2_sp4_Normal_Control_ox21	v08	cg01498882	0.86797310000000005
HC2_sp4_Normal_Control_ox21	v08	cg01522592	0.91829689999999997
HC2_sp4_Normal_Control_ox21	v08	cg01550545	0.8694634
HC2_sp4_Normal_Control_ox21	v08	cg01563690	0.84927390000000003
HC2_sp4_Normal_Control_ox21	v08	cg01567754	0.91777109999999995
HC2_sp4_Normal_Control_ox21	v08	cg01586263	0.81579829999999998
HC2_sp4_Normal_Control_ox21	v08	cg01607862	0.94713360000000002
HC2_sp4_Normal_Control_ox21	v08	cg01611141	0.88744239999999996
HC2_sp4_Normal_Control_ox21	v08	cg01614087	0.97372239999999999
HC2_sp4_Normal_Control_ox21	v08	cg01620991	0.01076935
HC2_sp4_Normal_Control_ox21	v08	cg01654432	0.68437079999999995
HC2_sp4_Normal_Control_ox21	v08	cg01692889	0.54112079999999996
HC2_sp4_Normal_Control_ox21	v08	cg01731704	0.72230090000000002
HC2_sp4_Normal_Control_ox21	v08	cg01733324	0.41849449999999999
HC2_sp4_Normal_Control_ox21	v08	cg01749651	0.13284280000000001
HC2_sp4_Normal_Control_ox21	v08	cg01765882	0.56083709999999998
HC2_sp4_Normal_Control_ox21	v08	cg01776592	0.1531931
HC2_sp4_Normal_Control_ox21	v08	cg01795959	0.60625280000000004
HC2_sp4_Normal_Control_ox21	v08	cg01799146	0.33284789999999997
HC2_sp4_Normal_Control_ox21	v08	cg01800621	0.92785830000000002
HC2_sp4_Normal_Control_ox21	v08	cg01814495	0.95401539999999996
HC2_sp4_Normal_Control_ox21	v08	cg01832639	0.95476570000000005
HC2_sp4_Normal_Control_ox21	v08	cg01833890	0.96906020000000004
HC2_sp4_Normal_Control_ox21	v08	cg01845996	0.13780529999999999
HC2_sp4_Normal_Control_ox21	v08	cg01884549	0.01827869
HC2_sp4_Normal_Control_ox21	v08	cg01885859	0.058234630000000003
HC2_sp4_Normal_Control_ox21	v08	cg01893068	0.91830120000000004
HC2_sp4_Normal_Control_ox21	v08	cg01896807	0.34305219999999997
HC2_sp4_Normal_Control_ox21	v08	cg01907005	0.73798470000000005
HC2_sp4_Normal_Control_ox21	v08	cg01920239	0.86551069999999997
HC2_sp4_Normal_Control_ox21	v08	cg01951188	0.42823719999999998
HC2_sp4_Normal_Control_ox21	v08	cg01961682	0.71232229999999996
HC2_sp4_Normal_Control_ox21	v08	cg01979001	0.1743651
HC2_sp4_Normal_Control_ox21	v08	cg02002468	0.66746220000000001
HC2_sp4_Normal_Control_ox21	v08	cg02019333	0.20642579999999999
HC2_sp4_Normal_Control_ox21	v08	cg02060674	0.94125890000000001
HC2_sp4_Normal_Control_ox21	v08	cg02082304	0.010825349999999999
HC2_sp4_Normal_Control_ox21	v08	cg02116942	0.97047030000000001
HC2_sp4_Normal_Control_ox21	v08	cg02125534	0.86900449999999996
HC2_sp4_Normal_Control_ox21	v08	cg02136394	0.97721950000000002
HC2_sp4_Normal_Control_ox21	v08	cg02145319	0.96767999999999998
HC2_sp4_Normal_Control_ox21	v08	cg02155360	0.91262379999999999
HC2_sp4_Normal_Control_ox21	v08	cg02157552	0.035442040000000001
HC2_sp4_Normal_Control_ox21	v08	cg02183831	0.11652990000000001
HC2_sp4_Normal_Control_ox21	v08	cg02202022	0.055906209999999998
HC2_sp4_Normal_Control_ox21	v08	cg02207998	0.56784659999999998
HC2_sp4_Normal_Control_ox21	v08	cg02234479	0.01294348
HC2_sp4_Normal_Control_ox21	v08	cg02257793	0.1109396
HC2_sp4_Normal_Control_ox21	v08	cg02259740	0.94032349999999998
HC2_sp4_Normal_Control_ox21	v08	cg02262025	0.025631560000000001
HC2_sp4_Normal_Control_ox21	v08	cg02285922	0.0166725
HC2_sp4_Normal_Control_ox21	v08	cg02286407	0.95674300000000001
HC2_sp4_Normal_Control_ox21	v08	cg02286737	0.73433630000000005
HC2_sp4_Normal_Control_ox21	v08	cg02288294	0.80345829999999996
HC2_sp4_Normal_Control_ox21	v08	cg02292205	0.1053964
HC2_sp4_Normal_Control_ox21	v08	cg02309882	0.81603689999999995
HC2_sp4_Normal_Control_ox21	v08	cg02368481	0.96328380000000002
HC2_sp4_Normal_Control_ox21	v08	cg02371830	0.0129687
HC2_sp4_Normal_Control_ox21	v08	cg02382083	0.6974281
HC2_sp4_Normal_Control_ox21	v08	cg02384543	0.97914380000000001
HC2_sp4_Normal_Control_ox21	v08	cg02390637	0.87277400000000005
HC2_sp4_Normal_Control_ox21	v08	cg02392619	0.047498680000000001
HC2_sp4_Normal_Control_ox21	v08	cg02395069	0.0256143
HC2_sp4_Normal_Control_ox21	v08	cg02419627	0.82706170000000001
HC2_sp4_Normal_Control_ox21	v08	cg02453046	0.96199319999999999
HC2_sp4_Normal_Control_ox21	v08	cg02475408	0.80364800000000003
HC2_sp4_Normal_Control_ox21	v08	cg02475750	0.95290319999999995
HC2_sp4_Normal_Control_ox21	v08	cg02479305	0.25899800000000001
HC2_sp4_Normal_Control_ox21	v08	cg02486425	0.051195339999999999
HC2_sp4_Normal_Control_ox21	v08	cg02493604	0.062819760000000002
HC2_sp4_Normal_Control_ox21	v08	cg02508461	0.96216520000000005
HC2_sp4_Normal_Control_ox21	v08	cg02512878	0.036721660000000003
HC2_sp4_Normal_Control_ox21	v08	cg02524902	0.30785820000000003
HC2_sp4_Normal_Control_ox21	v08	cg02537612	0.37936730000000002
HC2_sp4_Normal_Control_ox21	v08	cg02561726	0.037841159999999999
HC2_sp4_Normal_Control_ox21	v08	cg02566789	0.97654390000000002
HC2_sp4_Normal_Control_ox21	v08	cg02574502	0.05943056
HC2_sp4_Normal_Control_ox21	v08	cg02582682	0.28161900000000001
HC2_sp4_Normal_Control_ox21	v08	cg02590366	0.65259270000000003
HC2_sp4_Normal_Control_ox21	v08	cg02605370	0.070854219999999996
HC2_sp4_Normal_Control_ox21	v08	cg02614111	0.91920089999999999
HC2_sp4_Normal_Control_ox21	v08	cg02645295	0.58141540000000003
HC2_sp4_Normal_Control_ox21	v08	cg02672922	0.87531820000000005
HC2_sp4_Normal_Control_ox21	v08	cg02687143	0.8772742
HC2_sp4_Normal_Control_ox21	v08	cg02705681	0.76772819999999997
HC2_sp4_Normal_Control_ox21	v08	cg02706982	0.47881750000000001
HC2_sp4_Normal_Control_ox21	v08	cg02754380	0.85248820000000003
HC2_sp4_Normal_Control_ox21	v08	cg02755279	0.9639856
HC2_sp4_Normal_Control_ox21	v08	cg02763617	0.068979310000000002
HC2_sp4_Normal_Control_ox21	v08	cg02774789	0.52702490000000002
HC2_sp4_Normal_Control_ox21	v08	cg02793158	0.93937959999999998
HC2_sp4_Normal_Control_ox21	v08	cg02796496	0.37824039999999998
HC2_sp4_Normal_Control_ox21	v08	cg02802374	0.61379550000000005
HC2_sp4_Normal_Control_ox21	v08	cg02804722	0.096578899999999995
HC2_sp4_Normal_Control_ox21	v08	cg02820717	0.015826719999999999
HC2_sp4_Normal_Control_ox21	v08	cg02824489	0.82547510000000002
HC2_sp4_Normal_Control_ox21	v08	cg02848456	0.2186109
HC2_sp4_Normal_Control_ox21	v08	cg02854030	0.28220149999999999
HC2_sp4_Normal_Control_ox21	v08	cg02858591	0.4660147
HC2_sp4_Normal_Control_ox21	v08	cg02865818	0.0372293
HC2_sp4_Normal_Control_ox21	v08	cg02873163	0.02752098
HC2_sp4_Normal_Control_ox21	v08	cg02881609	0.42916169999999998
HC2_sp4_Normal_Control_ox21	v08	cg02922247	0.024356269999999999
HC2_sp4_Normal_Control_ox21	v08	cg02947232	0.93730380000000002
HC2_sp4_Normal_Control_ox21	v08	cg02962705	0.82712169999999996
HC2_sp4_Normal_Control_ox21	v08	cg02978227	0.51207400000000003
HC2_sp4_Normal_Control_ox21	v08	cg02992224	0.79158669999999998
HC2_sp4_Normal_Control_ox21	v08	cg02996454	0.95441670000000001
HC2_sp4_Normal_Control_ox21	v08	cg02997796	0.1186434
HC2_sp4_Normal_Control_ox21	v08	cg02998333	0.37529180000000001
HC2_sp4_Normal_Control_ox21	v08	cg03030588	0.81555690000000003
HC2_sp4_Normal_Control_ox21	v08	cg03032428	0.093298329999999999
HC2_sp4_Normal_Control_ox21	v08	cg03033111	0.53973510000000002
HC2_sp4_Normal_Control_ox21	v08	cg03063424	0.26525130000000002
HC2_sp4_Normal_Control_ox21	v08	cg03072600	0.78374849999999996
HC2_sp4_Normal_Control_ox21	v08	cg03077879	0.97147170000000005
HC2_sp4_Normal_Control_ox21	v08	cg03090448	0.78208739999999999
HC2_sp4_Normal_Control_ox21	v08	cg03092029	0.863622
HC2_sp4_Normal_Control_ox21	v08	cg03156826	0.8652183
HC2_sp4_Normal_Control_ox21	v08	cg03160342	0.047560470000000001
HC2_sp4_Normal_Control_ox21	v08	cg03167429	0.028285640000000001
HC2_sp4_Normal_Control_ox21	v08	cg03178609	0.1405904
HC2_sp4_Normal_Control_ox21	v08	cg03181957	0.85601910000000003
HC2_sp4_Normal_Control_ox21	v08	cg03216624	0.24299950000000001
HC2_sp4_Normal_Control_ox21	v08	cg03223100	0.8227352
HC2_sp4_Normal_Control_ox21	v08	cg03227017	0.95417739999999995
HC2_sp4_Normal_Control_ox21	v08	cg03243895	0.021971839999999999
HC2_sp4_Normal_Control_ox21	v08	cg03245218	0.6957333
HC2_sp4_Normal_Control_ox21	v08	cg03260916	0.89361069999999998
HC2_sp4_Normal_Control_ox21	v08	cg03289443	0.93220080000000005
HC2_sp4_Normal_Control_ox21	v08	cg03296714	0.01409145
HC2_sp4_Normal_Control_ox21	v08	cg03309031	0.046577260000000002
HC2_sp4_Normal_Control_ox21	v08	cg03311349	0.029595639999999999
HC2_sp4_Normal_Control_ox21	v08	cg03328374	0.89968720000000002
HC2_sp4_Normal_Control_ox21	v08	cg03331763	0.43136770000000002
HC2_sp4_Normal_Control_ox21	v08	cg03343631	0.83046799999999998
HC2_sp4_Normal_Control_ox21	v08	cg03347095	0.7816381
HC2_sp4_Normal_Control_ox21	v08	cg03399000	0.34006380000000003
HC2_sp4_Normal_Control_ox21	v08	cg03407567	0.4299171
HC2_sp4_Normal_Control_ox21	v08	cg03425194	0.16703860000000001
HC2_sp4_Normal_Control_ox21	v08	cg03436478	0.72183030000000004
HC2_sp4_Normal_Control_ox21	v08	cg03453248	0.87777479999999997
HC2_sp4_Normal_Control_ox21	v08	cg03464336	0.28616419999999998
HC2_sp4_Normal_Control_ox21	v08	cg03469773	0.51436009999999999
HC2_sp4_Normal_Control_ox21	v08	cg03492452	0.88586200000000004
HC2_sp4_Normal_Control_ox21	v08	cg03507326	0.34014349999999999
HC2_sp4_Normal_Control_ox21	v08	cg03508395	0.29921890000000001
HC2_sp4_Normal_Control_ox21	v08	cg03513472	0.87393489999999996
HC2_sp4_Normal_Control_ox21	v08	cg03516452	0.36233340000000003
HC2_sp4_Normal_Control_ox21	v08	cg03518176	0.78404309999999999
HC2_sp4_Normal_Control_ox21	v08	cg03518414	0.36195379999999999
HC2_sp4_Normal_Control_ox21	v08	cg03524354	0.63779660000000005
HC2_sp4_Normal_Control_ox21	v08	cg03540694	0.96913249999999995
HC2_sp4_Normal_Control_ox21	v08	cg03552937	0.64003770000000004
HC2_sp4_Normal_Control_ox21	v08	cg03554749	0.031196229999999998
HC2_sp4_Normal_Control_ox21	v08	cg03556653	0.042577009999999998
HC2_sp4_Normal_Control_ox21	v08	cg03557391	0.01131366
HC2_sp4_Normal_Control_ox21	v08	cg03585764	0.90098180000000005
HC2_sp4_Normal_Control_ox21	v08	cg03593896	0.88376670000000002
HC2_sp4_Normal_Control_ox21	v08	cg03606093	0.64963009999999999
HC2_sp4_Normal_Control_ox21	v08	cg03617572	0.86476839999999999
HC2_sp4_Normal_Control_ox21	v08	cg03627022	0.017485850000000001
HC2_sp4_Normal_Control_ox21	v08	cg03661377	0.83853080000000002
HC2_sp4_Normal_Control_ox21	v08	cg03669357	0.69673700000000005
HC2_sp4_Normal_Control_ox21	v08	cg03701884	0.5660461
HC2_sp4_Normal_Control_ox21	v08	cg03709178	0.029822640000000001
HC2_sp4_Normal_Control_ox21	v08	cg03712816	0.097205719999999995
HC2_sp4_Normal_Control_ox21	v08	cg03719634	0.01834328
HC2_sp4_Normal_Control_ox21	v08	cg03722618	0.88173199999999996
HC2_sp4_Normal_Control_ox21	v08	cg03728333	0.080256729999999998
HC2_sp4_Normal_Control_ox21	v08	cg03738853	0.63884810000000003
HC2_sp4_Normal_Control_ox21	v08	cg03753942	0.55473470000000002
HC2_sp4_Normal_Control_ox21	v08	cg03755226	0.034174419999999997
HC2_sp4_Normal_Control_ox21	v08	cg03757430	0.95160809999999996
HC2_sp4_Normal_Control_ox21	v08	cg03769116	0.9077094
HC2_sp4_Normal_Control_ox21	v08	cg03776087	0.91940010000000005
HC2_sp4_Normal_Control_ox21	v08	cg03778388	0.01409731
HC2_sp4_Normal_Control_ox21	v08	cg03779251	0.95745760000000002
HC2_sp4_Normal_Control_ox21	v08	cg03782861	0.07202683
HC2_sp4_Normal_Control_ox21	v08	cg03794916	0.095864900000000003
HC2_sp4_Normal_Control_ox21	v08	cg03838327	0.30809239999999999
HC2_sp4_Normal_Control_ox21	v08	cg03844372	0.10064770000000001
HC2_sp4_Normal_Control_ox21	v08	cg03860108	0.46728520000000001
HC2_sp4_Normal_Control_ox21	v08	cg03861749	0.29732530000000001
HC2_sp4_Normal_Control_ox21	v08	cg03881214	0.0164651
HC2_sp4_Normal_Control_ox21	v08	cg03890215	0.1012618
HC2_sp4_Normal_Control_ox21	v08	cg03901520	0.83775630000000001
HC2_sp4_Normal_Control_ox21	v08	cg03908391	0.63748769999999999
HC2_sp4_Normal_Control_ox21	v08	cg03916430	0.29663339999999999
HC2_sp4_Normal_Control_ox21	v08	cg03960874	0.89182709999999998
HC2_sp4_Normal_Control_ox21	v08	cg03962288	0.45706020000000003
HC2_sp4_Normal_Control_ox21	v08	cg03981074	0.70988960000000001
HC2_sp4_Normal_Control_ox21	v08	cg03984209	0.043040219999999997
HC2_sp4_Normal_Control_ox21	v08	cg03991477	0.35068890000000003
HC2_sp4_Normal_Control_ox21	v08	cg03997232	0.83644490000000005
HC2_sp4_Normal_Control_ox21	v08	cg04007987	0.85243480000000005
HC2_sp4_Normal_Control_ox21	v08	cg04031534	0.8159904
HC2_sp4_Normal_Control_ox21	v08	cg04036065	0.25993149999999998
HC2_sp4_Normal_Control_ox21	v08	cg04057469	0.90431110000000003
HC2_sp4_Normal_Control_ox21	v08	cg04064735	0.78011810000000004
HC2_sp4_Normal_Control_ox21	v08	cg04066021	0.52331360000000005
HC2_sp4_Normal_Control_ox21	v08	cg04067970	0.90936779999999995
HC2_sp4_Normal_Control_ox21	v08	cg04095165	0.038638810000000003
HC2_sp4_Normal_Control_ox21	v08	cg04102427	0.95664579999999999
HC2_sp4_Normal_Control_ox21	v08	cg04104780	0.97023250000000005
HC2_sp4_Normal_Control_ox21	v08	cg04112626	0.2409916
HC2_sp4_Normal_Control_ox21	v08	cg04118467	0.88585800000000003
HC2_sp4_Normal_Control_ox21	v08	cg04120420	0.88163360000000002
HC2_sp4_Normal_Control_ox21	v08	cg04122324	0.1356184
HC2_sp4_Normal_Control_ox21	v08	cg04146259	0.67690950000000005
HC2_sp4_Normal_Control_ox21	v08	cg04146982	0.59789709999999996
HC2_sp4_Normal_Control_ox21	v08	cg04193065	0.013603769999999999
HC2_sp4_Normal_Control_ox21	v08	cg04219175	0.0386342
HC2_sp4_Normal_Control_ox21	v08	cg04233089	0.44853399999999999
HC2_sp4_Normal_Control_ox21	v08	cg04238498	0.9408029
HC2_sp4_Normal_Control_ox21	v08	cg04249036	0.051985299999999998
HC2_sp4_Normal_Control_ox21	v08	cg04274800	0.02308176
HC2_sp4_Normal_Control_ox21	v08	cg04274830	0.049114240000000003
HC2_sp4_Normal_Control_ox21	v08	cg04275985	0.038885759999999998
HC2_sp4_Normal_Control_ox21	v08	cg04282662	0.70430380000000004
HC2_sp4_Normal_Control_ox21	v08	cg04284321	0.066599850000000002
HC2_sp4_Normal_Control_ox21	v08	cg04289992	0.92772540000000003
HC2_sp4_Normal_Control_ox21	v08	cg04316233	0.74664410000000003
HC2_sp4_Normal_Control_ox21	v08	cg04335207	0.82809279999999996
HC2_sp4_Normal_Control_ox21	v08	cg04341097	0.81646050000000003
HC2_sp4_Normal_Control_ox21	v08	cg04360780	0.01241342
HC2_sp4_Normal_Control_ox21	v08	cg04368731	0.86612210000000001
HC2_sp4_Normal_Control_ox21	v08	cg04372293	0.69982250000000001
HC2_sp4_Normal_Control_ox21	v08	cg04388472	0.055953639999999999
HC2_sp4_Normal_Control_ox21	v08	cg04436971	0.44773390000000002
HC2_sp4_Normal_Control_ox21	v08	cg04457704	0.047172110000000003
HC2_sp4_Normal_Control_ox21	v08	cg04479071	0.028360300000000001
HC2_sp4_Normal_Control_ox21	v08	cg04506109	0.090505479999999999
HC2_sp4_Normal_Control_ox21	v08	cg04519311	0.6836314
HC2_sp4_Normal_Control_ox21	v08	cg04525476	0.036143509999999997
HC2_sp4_Normal_Control_ox21	v08	cg04527876	0.014035199999999999
HC2_sp4_Normal_Control_ox21	v08	cg04539494	0.8988178
HC2_sp4_Normal_Control_ox21	v08	cg04547178	0.58168969999999998
HC2_sp4_Normal_Control_ox21	v08	cg04554033	0.03132045
HC2_sp4_Normal_Control_ox21	v08	cg04564681	0.6338608
HC2_sp4_Normal_Control_ox21	v08	cg04566160	0.81482399999999999
HC2_sp4_Normal_Control_ox21	v08	cg04594483	0.94393179999999999
HC2_sp4_Normal_Control_ox21	v08	cg04595190	0.25889869999999998
HC2_sp4_Normal_Control_ox21	v08	cg04599589	0.7660091
HC2_sp4_Normal_Control_ox21	v08	cg04615850	0.068816459999999996
HC2_sp4_Normal_Control_ox21	v08	cg04618494	0.034531529999999998
HC2_sp4_Normal_Control_ox21	v08	cg04618613	0.054228449999999997
HC2_sp4_Normal_Control_ox21	v08	cg04620693	0.79766939999999997
HC2_sp4_Normal_Control_ox21	v08	cg04637219	0.65688579999999996
HC2_sp4_Normal_Control_ox21	v08	cg04640920	0.61287610000000003
HC2_sp4_Normal_Control_ox21	v08	cg04645444	0.01431606
HC2_sp4_Normal_Control_ox21	v08	cg04651891	0.92993009999999998
HC2_sp4_Normal_Control_ox21	v08	cg04657804	0.039407579999999998
HC2_sp4_Normal_Control_ox21	v08	cg04660533	0.91420089999999998
HC2_sp4_Normal_Control_ox21	v08	cg04677405	0.77333589999999997
HC2_sp4_Normal_Control_ox21	v08	cg04678868	0.79411310000000002
HC2_sp4_Normal_Control_ox21	v08	cg04679114	0.89263530000000002
HC2_sp4_Normal_Control_ox21	v08	cg04690482	0.040872720000000001
HC2_sp4_Normal_Control_ox21	v08	cg04699482	0.33872079999999999
HC2_sp4_Normal_Control_ox21	v08	cg04710056	0.79513199999999995
HC2_sp4_Normal_Control_ox21	v08	cg04711454	0.043030489999999998
HC2_sp4_Normal_Control_ox21	v08	cg04721116	0.01183238
HC2_sp4_Normal_Control_ox21	v08	cg04738746	0.91084229999999999
HC2_sp4_Normal_Control_ox21	v08	cg04740245	0.92583780000000004
HC2_sp4_Normal_Control_ox21	v08	cg04740454	0.72226630000000003
HC2_sp4_Normal_Control_ox21	v08	cg04768777	0.90337579999999995
HC2_sp4_Normal_Control_ox21	v08	cg04783279	0.78301189999999998
HC2_sp4_Normal_Control_ox21	v08	cg04785269	0.4843076
HC2_sp4_Normal_Control_ox21	v08	cg04810794	0.9659643
HC2_sp4_Normal_Control_ox21	v08	cg04826002	0.4292359
HC2_sp4_Normal_Control_ox21	v08	cg04832844	0.01028973
HC2_sp4_Normal_Control_ox21	v08	cg04851314	0.75841510000000001
HC2_sp4_Normal_Control_ox21	v08	cg04859886	0.94991809999999999
HC2_sp4_Normal_Control_ox21	v08	cg04867226	0.77764460000000002
HC2_sp4_Normal_Control_ox21	v08	cg04874751	0.77684850000000005
HC2_sp4_Normal_Control_ox21	v08	cg04883450	0.043674449999999997
HC2_sp4_Normal_Control_ox21	v08	cg04891961	0.64706260000000004
HC2_sp4_Normal_Control_ox21	v08	cg04901199	0.58698309999999998
HC2_sp4_Normal_Control_ox21	v08	cg04910505	0.79394050000000005
HC2_sp4_Normal_Control_ox21	v08	cg04921690	0.86799210000000004
HC2_sp4_Normal_Control_ox21	v08	cg04923178	0.39828580000000002
HC2_sp4_Normal_Control_ox21	v08	cg04931708	0.3272661
HC2_sp4_Normal_Control_ox21	v08	cg04934776	0.42295060000000001
HC2_sp4_Normal_Control_ox21	v08	cg04938745	0.98112379999999999
HC2_sp4_Normal_Control_ox21	v08	cg04953165	0.021505070000000001
HC2_sp4_Normal_Control_ox21	v08	cg04957047	0.84261059999999999
HC2_sp4_Normal_Control_ox21	v08	cg04969912	0.93048039999999999
HC2_sp4_Normal_Control_ox21	v08	cg04988061	0.29862300000000003
HC2_sp4_Normal_Control_ox21	v08	cg04990056	0.068862740000000006
HC2_sp4_Normal_Control_ox21	v08	cg04992640	0.94419839999999999
HC2_sp4_Normal_Control_ox21	v08	cg05011838	0.023622440000000001
HC2_sp4_Normal_Control_ox21	v08	cg05014004	0.96236960000000005
HC2_sp4_Normal_Control_ox21	v08	cg05032550	0.02830951
HC2_sp4_Normal_Control_ox21	v08	cg05097594	0.79562259999999996
HC2_sp4_Normal_Control_ox21	v08	cg05138133	0.95760230000000002
HC2_sp4_Normal_Control_ox21	v08	cg05163309	0.94412119999999999
HC2_sp4_Normal_Control_ox21	v08	cg05179455	0.1198453
HC2_sp4_Normal_Control_ox21	v08	cg05182533	0.16799169999999999
HC2_sp4_Normal_Control_ox21	v08	cg05202888	0.74320750000000002
HC2_sp4_Normal_Control_ox21	v08	cg05212892	0.79055430000000004
HC2_sp4_Normal_Control_ox21	v08	cg05223487	0.15893119999999999
HC2_sp4_Normal_Control_ox21	v08	cg05227865	0.76996010000000004
HC2_sp4_Normal_Control_ox21	v08	cg05232016	0.1713181
HC2_sp4_Normal_Control_ox21	v08	cg05241802	0.86179030000000001
HC2_sp4_Normal_Control_ox21	v08	cg05257772	0.58456370000000002
HC2_sp4_Normal_Control_ox21	v08	cg05287486	0.93829390000000001
HC2_sp4_Normal_Control_ox21	v08	cg05306984	0.13364670000000001
HC2_sp4_Normal_Control_ox21	v08	cg05339976	0.82804650000000002
HC2_sp4_Normal_Control_ox21	v08	cg05348421	0.43432340000000003
HC2_sp4_Normal_Control_ox21	v08	cg05348870	0.54156950000000004
HC2_sp4_Normal_Control_ox21	v08	cg05350293	0.42792039999999998
HC2_sp4_Normal_Control_ox21	v08	cg05352955	0.70259309999999997
HC2_sp4_Normal_Control_ox21	v08	cg05355757	0.21307309999999999
HC2_sp4_Normal_Control_ox21	v08	cg05383811	0.56686389999999998
HC2_sp4_Normal_Control_ox21	v08	cg05404233	0.1233258
HC2_sp4_Normal_Control_ox21	v08	cg05422396	0.048954789999999998
HC2_sp4_Normal_Control_ox21	v08	cg05433841	0.96681010000000001
HC2_sp4_Normal_Control_ox21	v08	cg05448962	0.65045319999999995
HC2_sp4_Normal_Control_ox21	v08	cg05468654	0.97183770000000003
HC2_sp4_Normal_Control_ox21	v08	cg05475667	0.016435060000000001
HC2_sp4_Normal_Control_ox21	v08	cg05497761	0.23166999999999999
HC2_sp4_Normal_Control_ox21	v08	cg05518785	0.97322050000000004
HC2_sp4_Normal_Control_ox21	v08	cg05551678	0.98674329999999999
HC2_sp4_Normal_Control_ox21	v08	cg05575601	0.082252699999999998
HC2_sp4_Normal_Control_ox21	v08	cg05593139	0.68414529999999996
HC2_sp4_Normal_Control_ox21	v08	cg05598468	0.097745490000000004
HC2_sp4_Normal_Control_ox21	v08	cg05603219	0.96735260000000001
HC2_sp4_Normal_Control_ox21	v08	cg05609936	0.77258170000000004
HC2_sp4_Normal_Control_ox21	v08	cg05613460	0.87275020000000003
HC2_sp4_Normal_Control_ox21	v08	cg05620814	0.016257279999999999
HC2_sp4_Normal_Control_ox21	v08	cg05623762	0.83018619999999999
HC2_sp4_Normal_Control_ox21	v08	cg05654648	0.044925630000000001
HC2_sp4_Normal_Control_ox21	v08	cg05660803	0.021169070000000002
HC2_sp4_Normal_Control_ox21	v08	cg05668372	0.1073336
HC2_sp4_Normal_Control_ox21	v08	cg05677598	0.95562139999999995
HC2_sp4_Normal_Control_ox21	v08	cg05690949	0.36665550000000002
HC2_sp4_Normal_Control_ox21	v08	cg05728667	0.020245900000000001
HC2_sp4_Normal_Control_ox21	v08	cg05730122	0.56247610000000003
HC2_sp4_Normal_Control_ox21	v08	cg05738456	0.022588770000000001
HC2_sp4_Normal_Control_ox21	v08	cg05747830	0.82810470000000003
HC2_sp4_Normal_Control_ox21	v08	cg05772532	0.05287936
HC2_sp4_Normal_Control_ox21	v08	cg05774978	0.21147009999999999
HC2_sp4_Normal_Control_ox21	v08	cg05800983	0.78483449999999999
HC2_sp4_Normal_Control_ox21	v08	cg05808227	0.79238059999999999
HC2_sp4_Normal_Control_ox21	v08	cg05815910	0.53557639999999995
HC2_sp4_Normal_Control_ox21	v08	cg05829976	0.79087870000000005
HC2_sp4_Normal_Control_ox21	v08	cg05845357	0.0137108
HC2_sp4_Normal_Control_ox21	v08	cg05864168	0.90632990000000002
HC2_sp4_Normal_Control_ox21	v08	cg05864401	0.42355789999999999
HC2_sp4_Normal_Control_ox21	v08	cg05872609	0.86504720000000002
HC2_sp4_Normal_Control_ox21	v08	cg05880455	0.80940129999999999
HC2_sp4_Normal_Control_ox21	v08	cg05899519	0.093824210000000005
HC2_sp4_Normal_Control_ox21	v08	cg05899999	0.35847390000000001
HC2_sp4_Normal_Control_ox21	v08	cg05907238	0.94611040000000002
HC2_sp4_Normal_Control_ox21	v08	cg05934125	0.91707760000000005
HC2_sp4_Normal_Control_ox21	v08	cg05940425	0.26326620000000001
HC2_sp4_Normal_Control_ox21	v08	cg05960508	0.93735460000000004
HC2_sp4_Normal_Control_ox21	v08	cg05974602	0.57223480000000004
HC2_sp4_Normal_Control_ox21	v08	cg05978864	0.84982480000000005
HC2_sp4_Normal_Control_ox21	v08	cg05982859	0.2479605
HC2_sp4_Normal_Control_ox21	v08	cg06017028	0.1728304
HC2_sp4_Normal_Control_ox21	v08	cg06028303	0.071800859999999994
HC2_sp4_Normal_Control_ox21	v08	cg06065089	0.89813880000000001
HC2_sp4_Normal_Control_ox21	v08	cg06077949	0.047564530000000001
HC2_sp4_Normal_Control_ox21	v08	cg06121900	0.48891059999999997
HC2_sp4_Normal_Control_ox21	v08	cg06123505	0.39801249999999999
HC2_sp4_Normal_Control_ox21	v08	cg06139753	0.90321560000000001
HC2_sp4_Normal_Control_ox21	v08	cg06165607	0.03811196
HC2_sp4_Normal_Control_ox21	v08	cg06179657	0.72895679999999996
HC2_sp4_Normal_Control_ox21	v08	cg06180389	0.09052499
HC2_sp4_Normal_Control_ox21	v08	cg06201907	0.081773520000000002
HC2_sp4_Normal_Control_ox21	v08	cg06203181	0.15508479999999999
HC2_sp4_Normal_Control_ox21	v08	cg06204112	0.76266560000000005
HC2_sp4_Normal_Control_ox21	v08	cg06218533	0.94223579999999996
HC2_sp4_Normal_Control_ox21	v08	cg06237602	0.21613399999999999
HC2_sp4_Normal_Control_ox21	v08	cg06241792	0.020675180000000001
HC2_sp4_Normal_Control_ox21	v08	cg06244627	0.065454520000000002
HC2_sp4_Normal_Control_ox21	v08	cg06250108	0.02369346
HC2_sp4_Normal_Control_ox21	v08	cg06258179	0.01044691
HC2_sp4_Normal_Control_ox21	v08	cg06258347	0.022676680000000001
HC2_sp4_Normal_Control_ox21	v08	cg06258764	0.92443430000000004
HC2_sp4_Normal_Control_ox21	v08	cg06282029	0.026051999999999999
HC2_sp4_Normal_Control_ox21	v08	cg06283368	0.016165220000000001
HC2_sp4_Normal_Control_ox21	v08	cg06284901	0.1078156
HC2_sp4_Normal_Control_ox21	v08	cg06309960	0.96122989999999997
HC2_sp4_Normal_Control_ox21	v08	cg06311103	0.85658590000000001
HC2_sp4_Normal_Control_ox21	v08	cg06319135	0.91129839999999995
HC2_sp4_Normal_Control_ox21	v08	cg06324957	0.92665509999999995
HC2_sp4_Normal_Control_ox21	v08	cg06342541	0.53146749999999998
HC2_sp4_Normal_Control_ox21	v08	cg06343869	0.01227488
HC2_sp4_Normal_Control_ox21	v08	cg06350300	0.96957110000000002
HC2_sp4_Normal_Control_ox21	v08	cg06361161	0.01065878
HC2_sp4_Normal_Control_ox21	v08	cg06377929	0.12561200210262699
HC2_sp4_Normal_Control_ox21	v08	cg06380401	0.37225829999999999
HC2_sp4_Normal_Control_ox21	v08	cg06389185	0.96335570000000004
HC2_sp4_Normal_Control_ox21	v08	cg06412839	0.54231669999999998
HC2_sp4_Normal_Control_ox21	v08	cg06442637	0.96150570000000002
HC2_sp4_Normal_Control_ox21	v08	cg06446412	0.010136579999999999
HC2_sp4_Normal_Control_ox21	v08	cg06479809	0.94450330000000005
HC2_sp4_Normal_Control_ox21	v08	cg06483661	0.9411659
HC2_sp4_Normal_Control_ox21	v08	cg06498964	0.82392759999999998
HC2_sp4_Normal_Control_ox21	v08	cg06514078	0.065745670000000006
HC2_sp4_Normal_Control_ox21	v08	cg06537110	0.034150479999999997
HC2_sp4_Normal_Control_ox21	v08	cg06552526	0.74039160000000004
HC2_sp4_Normal_Control_ox21	v08	cg06581028	0.52832140000000005
HC2_sp4_Normal_Control_ox21	v08	cg06585141	0.82918449999999999
HC2_sp4_Normal_Control_ox21	v08	cg06586759	0.31365609999999999
HC2_sp4_Normal_Control_ox21	v08	cg06598591	0.88972910000000005
HC2_sp4_Normal_Control_ox21	v08	cg06598663	0.96935700000000002
HC2_sp4_Normal_Control_ox21	v08	cg06611375	0.023101360000000001
HC2_sp4_Normal_Control_ox21	v08	cg06616806	0.023678459999999998
HC2_sp4_Normal_Control_ox21	v08	cg06624712	0.6295018
HC2_sp4_Normal_Control_ox21	v08	cg06649257	0.33143990000000001
HC2_sp4_Normal_Control_ox21	v08	cg06668073	0.058670720000000003
HC2_sp4_Normal_Control_ox21	v08	cg06690733	0.48419659999999998
HC2_sp4_Normal_Control_ox21	v08	cg06700521	0.58557300000000001
HC2_sp4_Normal_Control_ox21	v08	cg06710596	0.72464450000000002
HC2_sp4_Normal_Control_ox21	v08	cg06715135	0.34935840000000001
HC2_sp4_Normal_Control_ox21	v08	cg06718928	0.89010259999999997
HC2_sp4_Normal_Control_ox21	v08	cg06720625	0.1231416
HC2_sp4_Normal_Control_ox21	v08	cg06739505	0.5010886
HC2_sp4_Normal_Control_ox21	v08	cg06742719	0.1191905
HC2_sp4_Normal_Control_ox21	v08	cg06760228	0.02518987
HC2_sp4_Normal_Control_ox21	v08	cg06761100	0.75724659999999999
HC2_sp4_Normal_Control_ox21	v08	cg06776534	0.25225059999999999
HC2_sp4_Normal_Control_ox21	v08	cg06786804	0.56691795437148795
HC2_sp4_Normal_Control_ox21	v08	cg06804411	0.19719700000000001
HC2_sp4_Normal_Control_ox21	v08	cg06806044	0.0069266040000000003
HC2_sp4_Normal_Control_ox21	v08	cg06829266	0.036664820000000001
HC2_sp4_Normal_Control_ox21	v08	cg06832064	0.02258777
HC2_sp4_Normal_Control_ox21	v08	cg06841499	0.72300339999999996
HC2_sp4_Normal_Control_ox21	v08	cg06846862	0.94560789999999995
HC2_sp4_Normal_Control_ox21	v08	cg06855006	0.76961250000000003
HC2_sp4_Normal_Control_ox21	v08	cg06856329	0.96657009999999999
HC2_sp4_Normal_Control_ox21	v08	cg06861011	0.35385820000000001
HC2_sp4_Normal_Control_ox21	v08	cg06864675	0.89709570000000005
HC2_sp4_Normal_Control_ox21	v08	cg06868511	0.1004992
HC2_sp4_Normal_Control_ox21	v08	cg06893296	0.44422709999999999
HC2_sp4_Normal_Control_ox21	v08	cg06894708	0.026557629999999999
HC2_sp4_Normal_Control_ox21	v08	cg06902898	0.036866580000000003
HC2_sp4_Normal_Control_ox21	v08	cg06918927	0.51902539999999997
HC2_sp4_Normal_Control_ox21	v08	cg06920586	0.87244429999999995
HC2_sp4_Normal_Control_ox21	v08	cg06937495	0.025476229999999999
HC2_sp4_Normal_Control_ox21	v08	cg06941869	0.85911729999999997
HC2_sp4_Normal_Control_ox21	v08	cg06948242	0.067517759999999996
HC2_sp4_Normal_Control_ox21	v08	cg06972389	0.87100330000000004
HC2_sp4_Normal_Control_ox21	v08	cg06977775	0.041430630000000003
HC2_sp4_Normal_Control_ox21	v08	cg06981829	0.85274870000000003
HC2_sp4_Normal_Control_ox21	v08	cg07022859	0.48280689999999998
HC2_sp4_Normal_Control_ox21	v08	cg07025312	0.072672669999999995
HC2_sp4_Normal_Control_ox21	v08	cg07029024	0.1158487
HC2_sp4_Normal_Control_ox21	v08	cg07030214	0.93488190000000004
HC2_sp4_Normal_Control_ox21	v08	cg07056928	0.84667579999999998
HC2_sp4_Normal_Control_ox21	v08	cg07071410	0.89719599999999999
HC2_sp4_Normal_Control_ox21	v08	cg07087850	0.85709800000000003
HC2_sp4_Normal_Control_ox21	v08	cg07112260	0.14074239999999999
HC2_sp4_Normal_Control_ox21	v08	cg07134061	0.79398659999999999
HC2_sp4_Normal_Control_ox21	v08	cg07139547	0.92582129999999996
HC2_sp4_Normal_Control_ox21	v08	cg07140250	0.88785420000000004
HC2_sp4_Normal_Control_ox21	v08	cg07148535	0.017632390000000001
HC2_sp4_Normal_Control_ox21	v08	cg07173284	0.86748239999999999
HC2_sp4_Normal_Control_ox21	v08	cg07176375	0.02291429
HC2_sp4_Normal_Control_ox21	v08	cg07196514	0.65399940000000001
HC2_sp4_Normal_Control_ox21	v08	cg07223206	0.088216050000000004
HC2_sp4_Normal_Control_ox21	v08	cg07230062	0.59286079999999997
HC2_sp4_Normal_Control_ox21	v08	cg07236781	0.97633769999999998
HC2_sp4_Normal_Control_ox21	v08	cg07239725	0.26334600000000002
HC2_sp4_Normal_Control_ox21	v08	cg07257300	0.01502802
HC2_sp4_Normal_Control_ox21	v08	cg07264326	0.31367600000000001
HC2_sp4_Normal_Control_ox21	v08	cg07268270	0.025240060000000002
HC2_sp4_Normal_Control_ox21	v08	cg07296313	0.94071199999999999
HC2_sp4_Normal_Control_ox21	v08	cg07301424	0.50228879999999998
HC2_sp4_Normal_Control_ox21	v08	cg07310634	0.93984140000000005
HC2_sp4_Normal_Control_ox21	v08	cg07311503	0.011810630000000001
HC2_sp4_Normal_Control_ox21	v08	cg07313956	0.84294029999999998
HC2_sp4_Normal_Control_ox21	v08	cg07317601	0.053596190000000002
HC2_sp4_Normal_Control_ox21	v08	cg07331152	0.93156539999999999
HC2_sp4_Normal_Control_ox21	v08	cg07356803	0.40975790000000001
HC2_sp4_Normal_Control_ox21	v08	cg07364780	0.019659409999999999
HC2_sp4_Normal_Control_ox21	v08	cg07366579	0.24163709999999999
HC2_sp4_Normal_Control_ox21	v08	cg07381283	0.63951429999999998
HC2_sp4_Normal_Control_ox21	v08	cg07397493	0.74490250000000002
HC2_sp4_Normal_Control_ox21	v08	cg07454239	0.01483086
HC2_sp4_Normal_Control_ox21	v08	cg07461182	0.067643679999999998
HC2_sp4_Normal_Control_ox21	v08	cg07464201	0.1167667
HC2_sp4_Normal_Control_ox21	v08	cg07477614	0.17519650000000001
HC2_sp4_Normal_Control_ox21	v08	cg07477867	0.64896989999999999
HC2_sp4_Normal_Control_ox21	v08	cg07483683	0.90667940000000002
HC2_sp4_Normal_Control_ox21	v08	cg07512235	0.53983539999999997
HC2_sp4_Normal_Control_ox21	v08	cg07530599	0.8189516
HC2_sp4_Normal_Control_ox21	v08	cg07532796	0.92649309999999996
HC2_sp4_Normal_Control_ox21	v08	cg07602200	0.017540739999999999
HC2_sp4_Normal_Control_ox21	v08	cg07643626	0.89092990000000005
HC2_sp4_Normal_Control_ox21	v08	cg07645888	0.18769430000000001
HC2_sp4_Normal_Control_ox21	v08	cg07646293	0.95866430000000002
HC2_sp4_Normal_Control_ox21	v08	cg07666210	0.032396260000000003
HC2_sp4_Normal_Control_ox21	v08	cg07667815	0.047545200000000003
HC2_sp4_Normal_Control_ox21	v08	cg07678623	0.022696419999999998
HC2_sp4_Normal_Control_ox21	v08	cg07686113	0.024407700000000001
HC2_sp4_Normal_Control_ox21	v08	cg07706680	0.97670650000000003
HC2_sp4_Normal_Control_ox21	v08	cg07721069	0.2798118
HC2_sp4_Normal_Control_ox21	v08	cg07721852	0.1004873
HC2_sp4_Normal_Control_ox21	v08	cg07731195	0.91736059999999997
HC2_sp4_Normal_Control_ox21	v08	cg07731666	0.88986019999999999
HC2_sp4_Normal_Control_ox21	v08	cg07733031	0.01167406
HC2_sp4_Normal_Control_ox21	v08	cg07753545	0.95469740000000003
HC2_sp4_Normal_Control_ox21	v08	cg07773038	0.34679399999999999
HC2_sp4_Normal_Control_ox21	v08	cg07784617	0.9382897
HC2_sp4_Normal_Control_ox21	v08	cg07802220	0.015664319999999999
HC2_sp4_Normal_Control_ox21	v08	cg07808859	0.88350329999999999
HC2_sp4_Normal_Control_ox21	v08	cg07828833	0.081140160000000003
HC2_sp4_Normal_Control_ox21	v08	cg07832591	0.82859329999999998
HC2_sp4_Normal_Control_ox21	v08	cg07841070	0.38487880000000002
HC2_sp4_Normal_Control_ox21	v08	cg07842726	0.1041598
HC2_sp4_Normal_Control_ox21	v08	cg07859923	0.46319929999999998
HC2_sp4_Normal_Control_ox21	v08	cg07877847	0.022241250000000001
HC2_sp4_Normal_Control_ox21	v08	cg07894398	0.95305580000000001
HC2_sp4_Normal_Control_ox21	v08	cg07904817	0.019348730000000001
HC2_sp4_Normal_Control_ox21	v08	cg07909862	0.032590000000000001
HC2_sp4_Normal_Control_ox21	v08	cg07912338	0.035708139999999999
HC2_sp4_Normal_Control_ox21	v08	cg07942394	0.97163670000000002
HC2_sp4_Normal_Control_ox21	v08	cg07948194	0.92803619999999998
HC2_sp4_Normal_Control_ox21	v08	cg07957037	0.9400345
HC2_sp4_Normal_Control_ox21	v08	cg07962620	0.94318279999999999
HC2_sp4_Normal_Control_ox21	v08	cg07980905	0.57337139999999998
HC2_sp4_Normal_Control_ox21	v08	cg07997936	0.091169059999999996
HC2_sp4_Normal_Control_ox21	v08	cg08017210	0.9098813
HC2_sp4_Normal_Control_ox21	v08	cg08030611	0.78951939999999998
HC2_sp4_Normal_Control_ox21	v08	cg08053103	0.3766101
HC2_sp4_Normal_Control_ox21	v08	cg08065733	0.35556860000000001
HC2_sp4_Normal_Control_ox21	v08	cg08081424	0.086109249999999998
HC2_sp4_Normal_Control_ox21	v08	cg08082529	0.90565370000000001
HC2_sp4_Normal_Control_ox21	v08	cg08092314	0.82131030000000005
HC2_sp4_Normal_Control_ox21	v08	cg08092966	0.56984729999999995
HC2_sp4_Normal_Control_ox21	v08	cg08103138	0.63329219999999997
HC2_sp4_Normal_Control_ox21	v08	cg08111629	0.62319959999999996
HC2_sp4_Normal_Control_ox21	v08	cg08117738	0.95839339999999995
HC2_sp4_Normal_Control_ox21	v08	cg08148732	0.21429219999999999
HC2_sp4_Normal_Control_ox21	v08	cg08163193	0.74315909999999996
HC2_sp4_Normal_Control_ox21	v08	cg08188555	0.90133039999999998
HC2_sp4_Normal_Control_ox21	v08	cg08188947	0.014132230000000001
HC2_sp4_Normal_Control_ox21	v08	cg08190175	0.22124769999999999
HC2_sp4_Normal_Control_ox21	v08	cg08198400	0.020620820000000002
HC2_sp4_Normal_Control_ox21	v08	cg08202790	0.015804550000000001
HC2_sp4_Normal_Control_ox21	v08	cg08206970	0.49796829999999997
HC2_sp4_Normal_Control_ox21	v08	cg08229615	0.45337699999999997
HC2_sp4_Normal_Control_ox21	v08	cg08245849	0.43246269999999998
HC2_sp4_Normal_Control_ox21	v08	cg08248745	0.89696500000000001
HC2_sp4_Normal_Control_ox21	v08	cg08249988	0.033175419999999997
HC2_sp4_Normal_Control_ox21	v08	cg08251355	0.94979880000000005
HC2_sp4_Normal_Control_ox21	v08	cg08279220	0.089558760000000001
HC2_sp4_Normal_Control_ox21	v08	cg08296461	0.91863499999999998
HC2_sp4_Normal_Control_ox21	v08	cg08328441	0.20055509999999999
HC2_sp4_Normal_Control_ox21	v08	cg08351303	0.88455919999999999
HC2_sp4_Normal_Control_ox21	v08	cg08356510	0.047522549999999997
HC2_sp4_Normal_Control_ox21	v08	cg08368885	0.88491799999999998
HC2_sp4_Normal_Control_ox21	v08	cg08370173	0.75894689999999998
HC2_sp4_Normal_Control_ox21	v08	cg08393917	0.66264780000000001
HC2_sp4_Normal_Control_ox21	v08	cg08394080	0.92004680000000005
HC2_sp4_Normal_Control_ox21	v08	cg08395560	0.92329870000000003
HC2_sp4_Normal_Control_ox21	v08	cg08396974	0.23066320000000001
HC2_sp4_Normal_Control_ox21	v08	cg08404299	0.018061359999999999
HC2_sp4_Normal_Control_ox21	v08	cg08421353	0.87194570000000005
HC2_sp4_Normal_Control_ox21	v08	cg08423568	0.04145484
HC2_sp4_Normal_Control_ox21	v08	cg08425455	0.01379435
HC2_sp4_Normal_Control_ox21	v08	cg08431985	0.023418899999999999
HC2_sp4_Normal_Control_ox21	v08	cg08432844	0.9014202
HC2_sp4_Normal_Control_ox21	v08	cg08443851	0.063018790000000005
HC2_sp4_Normal_Control_ox21	v08	cg08458068	0.51662819999999998
HC2_sp4_Normal_Control_ox21	v08	cg08473249	0.95438259999999997
HC2_sp4_Normal_Control_ox21	v08	cg08495477	0.95177769999999995
HC2_sp4_Normal_Control_ox21	v08	cg08531399	0.01220153
HC2_sp4_Normal_Control_ox21	v08	cg08556080	0.96836129999999998
HC2_sp4_Normal_Control_ox21	v08	cg08570054	0.81242619999999999
HC2_sp4_Normal_Control_ox21	v08	cg08588180	0.041351279999999997
HC2_sp4_Normal_Control_ox21	v08	cg08598602	0.067622779999999993
HC2_sp4_Normal_Control_ox21	v08	cg08610886	0.79908140000000005
HC2_sp4_Normal_Control_ox21	v08	cg08619777	0.55992339999999996
HC2_sp4_Normal_Control_ox21	v08	cg08655181	0.7584187
HC2_sp4_Normal_Control_ox21	v08	cg08674669	0.50901510000000005
HC2_sp4_Normal_Control_ox21	v08	cg08675262	0.25836310000000001
HC2_sp4_Normal_Control_ox21	v08	cg08680528	0.93236600000000003
HC2_sp4_Normal_Control_ox21	v08	cg08695673	0.88968650000000005
HC2_sp4_Normal_Control_ox21	v08	cg08704466	0.92759239999999998
HC2_sp4_Normal_Control_ox21	v08	cg08723571	0.58609469999999997
HC2_sp4_Normal_Control_ox21	v08	cg08729004	0.29665370000000002
HC2_sp4_Normal_Control_ox21	v08	cg08730239	0.89301509999999995
HC2_sp4_Normal_Control_ox21	v08	cg08735710	0.77988769999999996
HC2_sp4_Normal_Control_ox21	v08	cg08740698	0.031135329999999999
HC2_sp4_Normal_Control_ox21	v08	cg08757915	0.89379920000000002
HC2_sp4_Normal_Control_ox21	v08	cg08760073	0.10205110000000001
HC2_sp4_Normal_Control_ox21	v08	cg08760398	0.37799850000000002
HC2_sp4_Normal_Control_ox21	v08	cg08785795	0.84753049999999996
HC2_sp4_Normal_Control_ox21	v08	cg08786458	0.84698759999999995
HC2_sp4_Normal_Control_ox21	v08	cg08789220	0.017325529999999999
HC2_sp4_Normal_Control_ox21	v08	cg08799766	0.9334635
HC2_sp4_Normal_Control_ox21	v08	cg08823954	0.3671162
HC2_sp4_Normal_Control_ox21	v08	cg08825930	0.92467029999999995
HC2_sp4_Normal_Control_ox21	v08	cg08832069	0.027926699999999999
HC2_sp4_Normal_Control_ox21	v08	cg08839770	0.045785350000000002
HC2_sp4_Normal_Control_ox21	v08	cg08859227	0.93567359999999999
HC2_sp4_Normal_Control_ox21	v08	cg08886790	0.84801970000000004
HC2_sp4_Normal_Control_ox21	v08	cg08912841	0.80645330000000004
HC2_sp4_Normal_Control_ox21	v08	cg08917101	0.96305019999999997
HC2_sp4_Normal_Control_ox21	v08	cg08918811	0.01244731
HC2_sp4_Normal_Control_ox21	v08	cg08972794	0.96955999999999998
HC2_sp4_Normal_Control_ox21	v08	cg08975828	0.024001789999999999
HC2_sp4_Normal_Control_ox21	v08	cg08995883	0.96380140000000003
HC2_sp4_Normal_Control_ox21	v08	cg09016236	0.93744899999999998
HC2_sp4_Normal_Control_ox21	v08	cg09016348	0.80377100000000001
HC2_sp4_Normal_Control_ox21	v08	cg09024228	0.19269069999999999
HC2_sp4_Normal_Control_ox21	v08	cg09026258	0.87727929999999998
HC2_sp4_Normal_Control_ox21	v08	cg09035127	0.40348079999999997
HC2_sp4_Normal_Control_ox21	v08	cg09051157	0.87731289999999995
HC2_sp4_Normal_Control_ox21	v08	cg09068392	0.86257539999999999
HC2_sp4_Normal_Control_ox21	v08	cg09074075	0.75851250000000003
HC2_sp4_Normal_Control_ox21	v08	cg09119309	0.78655560000000002
HC2_sp4_Normal_Control_ox21	v08	cg09119854	0.035243480000000001
HC2_sp4_Normal_Control_ox21	v08	cg09124136	0.66846450000000002
HC2_sp4_Normal_Control_ox21	v08	cg09134969	0.86408879800606697
HC2_sp4_Normal_Control_ox21	v08	cg09156097	0.12534890000000001
HC2_sp4_Normal_Control_ox21	v08	cg09156207	0.39112659999999999
HC2_sp4_Normal_Control_ox21	v08	cg09174123	0.92432139999999996
HC2_sp4_Normal_Control_ox21	v08	cg09180351	0.68586650000000005
HC2_sp4_Normal_Control_ox21	v08	cg09187004	0.019452219999999999
HC2_sp4_Normal_Control_ox21	v08	cg09195961	0.97099469999999999
HC2_sp4_Normal_Control_ox21	v08	cg09229905	0.87410670000000001
HC2_sp4_Normal_Control_ox21	v08	cg09236098	0.020623737062947099
HC2_sp4_Normal_Control_ox21	v08	cg09246347	0.027886500000000002
HC2_sp4_Normal_Control_ox21	v08	cg09262961	0.028178060000000001
HC2_sp4_Normal_Control_ox21	v08	cg09268861	0.018392749999999999
HC2_sp4_Normal_Control_ox21	v08	cg09275655	0.047709790000000002
HC2_sp4_Normal_Control_ox21	v08	cg09304690	0.38662950000000001
HC2_sp4_Normal_Control_ox21	v08	cg09319656	0.1179891
HC2_sp4_Normal_Control_ox21	v08	cg09336219	0.18322920000000001
HC2_sp4_Normal_Control_ox21	v08	cg09346869	0.79545690000000002
HC2_sp4_Normal_Control_ox21	v08	cg09358376	0.076895309999999994
HC2_sp4_Normal_Control_ox21	v08	cg09363068	0.056970769999999997
HC2_sp4_Normal_Control_ox21	v08	cg09363447	0.77738110000000005
HC2_sp4_Normal_Control_ox21	v08	cg09379162	0.022842439999999999
HC2_sp4_Normal_Control_ox21	v08	cg09382107	0.75306819999999997
HC2_sp4_Normal_Control_ox21	v08	cg09391546	0.030140159999999999
HC2_sp4_Normal_Control_ox21	v08	cg09400194	0.01810399
HC2_sp4_Normal_Control_ox21	v08	cg09415825	0.17413410000000001
HC2_sp4_Normal_Control_ox21	v08	cg09433968	0.94077379999999999
HC2_sp4_Normal_Control_ox21	v08	cg09459868	0.81016940000000004
HC2_sp4_Normal_Control_ox21	v08	cg09477492	0.01180075
HC2_sp4_Normal_Control_ox21	v08	cg09507718	0.93974599999999997
HC2_sp4_Normal_Control_ox21	v08	cg09509943	0.037201869999999998
HC2_sp4_Normal_Control_ox21	v08	cg09510698	0.45812760000000002
HC2_sp4_Normal_Control_ox21	v08	cg09526712	0.81518389999999996
HC2_sp4_Normal_Control_ox21	v08	cg09532726	0.9647751
HC2_sp4_Normal_Control_ox21	v08	cg09548932	0.39284669999999999
HC2_sp4_Normal_Control_ox21	v08	cg09557418	0.93816270000000002
HC2_sp4_Normal_Control_ox21	v08	cg09561351	0.020620369999999999
HC2_sp4_Normal_Control_ox21	v08	cg09565159	0.81393320000000002
HC2_sp4_Normal_Control_ox21	v08	cg09576649	0.92663850000000003
HC2_sp4_Normal_Control_ox21	v08	cg09586905	0.74926720000000002
HC2_sp4_Normal_Control_ox21	v08	cg09595054	0.97359560000000001
HC2_sp4_Normal_Control_ox21	v08	cg09615585	0.98061240000000005
HC2_sp4_Normal_Control_ox21	v08	cg09617747	0.022491199999999999
HC2_sp4_Normal_Control_ox21	v08	cg09657712	0.087445469999999997
HC2_sp4_Normal_Control_ox21	v08	cg09661548	0.62969839999999999
HC2_sp4_Normal_Control_ox21	v08	cg09668344	0.013309619999999999
HC2_sp4_Normal_Control_ox21	v08	cg09685196	0.13485240000000001
HC2_sp4_Normal_Control_ox21	v08	cg09704217	0.059787630000000001
HC2_sp4_Normal_Control_ox21	v08	cg09708587	0.45424199999999998
HC2_sp4_Normal_Control_ox21	v08	cg09735014	0.02054922
HC2_sp4_Normal_Control_ox21	v08	cg09741671	0.51795349999999996
HC2_sp4_Normal_Control_ox21	v08	cg09763472	0.02226351
HC2_sp4_Normal_Control_ox21	v08	cg09768924	0.72529969999999999
HC2_sp4_Normal_Control_ox21	v08	cg09788125	0.60692290000000004
HC2_sp4_Normal_Control_ox21	v08	cg09793279	0.030177679999999998
HC2_sp4_Normal_Control_ox21	v08	cg09795903	0.63123739999999995
HC2_sp4_Normal_Control_ox21	v08	cg09807212	0.97250099999999995
HC2_sp4_Normal_Control_ox21	v08	cg09808319	0.59987159999999995
HC2_sp4_Normal_Control_ox21	v08	cg09812885	0.95475659010236502
HC2_sp4_Normal_Control_ox21	v08	cg09826019	0.037967840000000003
HC2_sp4_Normal_Control_ox21	v08	cg09875780	0.94179729999999995
HC2_sp4_Normal_Control_ox21	v08	cg09884223	0.080506910000000001
HC2_sp4_Normal_Control_ox21	v08	cg09886557	0.88905129999999999
HC2_sp4_Normal_Control_ox21	v08	cg09894334	0.96488419999999997
HC2_sp4_Normal_Control_ox21	v08	cg09906620	0.89091810000000005
HC2_sp4_Normal_Control_ox21	v08	cg09915978	0.86797360000000001
HC2_sp4_Normal_Control_ox21	v08	cg09916342	0.97696360000000004
HC2_sp4_Normal_Control_ox21	v08	cg09925408	0.96257300000000001
HC2_sp4_Normal_Control_ox21	v08	cg09936190	0.048571379999999997
HC2_sp4_Normal_Control_ox21	v08	cg09939673	0.44994620000000002
HC2_sp4_Normal_Control_ox21	v08	cg09940476	0.66469270000000003
HC2_sp4_Normal_Control_ox21	v08	cg09944427	0.96325559999999999
HC2_sp4_Normal_Control_ox21	v08	cg09966309	0.93710210000000005
HC2_sp4_Normal_Control_ox21	v08	cg09968689	0.96291519999999997
HC2_sp4_Normal_Control_ox21	v08	cg09968723	0.29957590000000001
HC2_sp4_Normal_Control_ox21	v08	cg09988738	0.87532080000000001
HC2_sp4_Normal_Control_ox21	v08	cg09993210	0.20979149999999999
HC2_sp4_Normal_Control_ox21	v08	cg09995504	0.96138769999999996
HC2_sp4_Normal_Control_ox21	v08	cg10006408	0.1231976
HC2_sp4_Normal_Control_ox21	v08	cg10011935	0.95823309999999995
HC2_sp4_Normal_Control_ox21	v08	cg10035303	0.018851110000000001
HC2_sp4_Normal_Control_ox21	v08	cg10052840	0.15385299999999999
HC2_sp4_Normal_Control_ox21	v08	cg10060487	0.22459799999999999
HC2_sp4_Normal_Control_ox21	v08	cg10077319	0.2467461
HC2_sp4_Normal_Control_ox21	v08	cg10081017	0.37948100000000001
HC2_sp4_Normal_Control_ox21	v08	cg10090994	0.31011149999999998
HC2_sp4_Normal_Control_ox21	v08	cg10114235	0.63927420000000001
HC2_sp4_Normal_Control_ox21	v08	cg10115918	0.74278509999999998
HC2_sp4_Normal_Control_ox21	v08	cg10142315	0.2698506
HC2_sp4_Normal_Control_ox21	v08	cg10170847	0.90518580000000004
HC2_sp4_Normal_Control_ox21	v08	cg10178850	0.58814089999999997
HC2_sp4_Normal_Control_ox21	v08	cg10185417	0.45480799999999999
HC2_sp4_Normal_Control_ox21	v08	cg10187674	0.1673578
HC2_sp4_Normal_Control_ox21	v08	cg10188300	0.92512439999999996
HC2_sp4_Normal_Control_ox21	v08	cg10192713	0.60287999999999997
HC2_sp4_Normal_Control_ox21	v08	cg10196001	0.95477469999999998
HC2_sp4_Normal_Control_ox21	v08	cg10201402	0.73395790000000005
HC2_sp4_Normal_Control_ox21	v08	cg10207553	0.13025919999999999
HC2_sp4_Normal_Control_ox21	v08	cg10208416	0.83306720000000001
HC2_sp4_Normal_Control_ox21	v08	cg10208461	0.036861629999999999
HC2_sp4_Normal_Control_ox21	v08	cg10244525	0.88968930000000002
HC2_sp4_Normal_Control_ox21	v08	cg10251368	0.031049110000000001
HC2_sp4_Normal_Control_ox21	v08	cg10268052	0.43104989999999999
HC2_sp4_Normal_Control_ox21	v08	cg10272030	0.95022680000000004
HC2_sp4_Normal_Control_ox21	v08	cg10272968	0.029102369999999999
HC2_sp4_Normal_Control_ox21	v08	cg10275741	0.74177510000000002
HC2_sp4_Normal_Control_ox21	v08	cg10288986	0.70545769999999997
HC2_sp4_Normal_Control_ox21	v08	cg10317078	0.89976959999999995
HC2_sp4_Normal_Control_ox21	v08	cg10321204	0.69552179999999997
HC2_sp4_Normal_Control_ox21	v08	cg10343196	0.92196920000000004
HC2_sp4_Normal_Control_ox21	v08	cg10351866	0.5010154
HC2_sp4_Normal_Control_ox21	v08	cg10358281	0.65312340000000002
HC2_sp4_Normal_Control_ox21	v08	cg10380709	0.071098270000000005
HC2_sp4_Normal_Control_ox21	v08	cg10415514	0.31972420000000001
HC2_sp4_Normal_Control_ox21	v08	cg10419507	0.45953660000000002
HC2_sp4_Normal_Control_ox21	v08	cg10427639	0.86873299999999998
HC2_sp4_Normal_Control_ox21	v08	cg10429096	0.68468119999999999
HC2_sp4_Normal_Control_ox21	v08	cg10435849	0.01292285
HC2_sp4_Normal_Control_ox21	v08	cg10440483	0.01094529
HC2_sp4_Normal_Control_ox21	v08	cg10443148	0.96538040000000003
HC2_sp4_Normal_Control_ox21	v08	cg10487770	0.21373900000000001
HC2_sp4_Normal_Control_ox21	v08	cg10501074	0.044589959999999998
HC2_sp4_Normal_Control_ox21	v08	cg10514638	0.01254487
HC2_sp4_Normal_Control_ox21	v08	cg10517579	0.044020360000000001
HC2_sp4_Normal_Control_ox21	v08	cg10556813	0.83212249999999999
HC2_sp4_Normal_Control_ox21	v08	cg10556868	0.92255589999999998
HC2_sp4_Normal_Control_ox21	v08	cg10557255	0.94256180000000001
HC2_sp4_Normal_Control_ox21	v08	cg10562791	0.018178090000000001
HC2_sp4_Normal_Control_ox21	v08	cg10569008	0.52081569999999999
HC2_sp4_Normal_Control_ox21	v08	cg10578007	0.85064720000000005
HC2_sp4_Normal_Control_ox21	v08	cg10592631	0.36441649999999998
HC2_sp4_Normal_Control_ox21	v08	cg10599169	0.53204649999999998
HC2_sp4_Normal_Control_ox21	v08	cg10606415	0.077612490000000006
HC2_sp4_Normal_Control_ox21	v08	cg10638660	0.7473206
HC2_sp4_Normal_Control_ox21	v08	cg10642339	0.90923609999999999
HC2_sp4_Normal_Control_ox21	v08	cg10663572	0.94625479999999995
HC2_sp4_Normal_Control_ox21	v08	cg10678896	0.70088130000000004
HC2_sp4_Normal_Control_ox21	v08	cg10687006	0.87613280000000004
HC2_sp4_Normal_Control_ox21	v08	cg10721728	0.60636889999999999
HC2_sp4_Normal_Control_ox21	v08	cg10728454	0.97240059999999995
HC2_sp4_Normal_Control_ox21	v08	cg10767295	0.28712500000000002
HC2_sp4_Normal_Control_ox21	v08	cg10779492	0.29773569999999999
HC2_sp4_Normal_Control_ox21	v08	cg10786880	0.0110148
HC2_sp4_Normal_Control_ox21	v08	cg10798988	0.10807940000000001
HC2_sp4_Normal_Control_ox21	v08	cg10804085	0.024294610000000001
HC2_sp4_Normal_Control_ox21	v08	cg10805082	0.039603739999999998
HC2_sp4_Normal_Control_ox21	v08	cg10811474	0.01934377
HC2_sp4_Normal_Control_ox21	v08	cg10815129	0.95756810000000003
HC2_sp4_Normal_Control_ox21	v08	cg10833639	0.48372739999999997
HC2_sp4_Normal_Control_ox21	v08	cg10836733	0.95893119999999998
HC2_sp4_Normal_Control_ox21	v08	cg10852358	0.050133539999999997
HC2_sp4_Normal_Control_ox21	v08	cg10866154	0.8240459
HC2_sp4_Normal_Control_ox21	v08	cg10884975	0.060144709999999997
HC2_sp4_Normal_Control_ox21	v08	cg10931750	0.45427420000000002
HC2_sp4_Normal_Control_ox21	v08	cg10934290	0.74423170000000005
HC2_sp4_Normal_Control_ox21	v08	cg10955352	0.70508780000000004
HC2_sp4_Normal_Control_ox21	v08	cg10956104	0.97180100000000003
HC2_sp4_Normal_Control_ox21	v08	cg10959711	0.080459450000000002
HC2_sp4_Normal_Control_ox21	v08	cg10997669	0.92401670000000002
HC2_sp4_Normal_Control_ox21	v08	cg10998950	0.04411201
HC2_sp4_Normal_Control_ox21	v08	cg11012953	0.027276100000000001
HC2_sp4_Normal_Control_ox21	v08	cg11035813	0.02840548
HC2_sp4_Normal_Control_ox21	v08	cg11047111	0.049846889999999998
HC2_sp4_Normal_Control_ox21	v08	cg11054272	0.95640130000000001
HC2_sp4_Normal_Control_ox21	v08	cg11081809	0.86982099999999996
HC2_sp4_Normal_Control_ox21	v08	cg11107182	0.2863695
HC2_sp4_Normal_Control_ox21	v08	cg11107282	0.9548411
HC2_sp4_Normal_Control_ox21	v08	cg11114117	0.92080419999999996
HC2_sp4_Normal_Control_ox21	v08	cg11115211	0.039486670000000001
HC2_sp4_Normal_Control_ox21	v08	cg11119226	0.89932800000000002
HC2_sp4_Normal_Control_ox21	v08	cg11123422	0.058166219999999998
HC2_sp4_Normal_Control_ox21	v08	cg11152347	0.51326799999999995
HC2_sp4_Normal_Control_ox21	v08	cg11165633	0.96904000000000001
HC2_sp4_Normal_Control_ox21	v08	cg11169641	0.095021549999999996
HC2_sp4_Normal_Control_ox21	v08	cg11175836	0.44607330000000001
HC2_sp4_Normal_Control_ox21	v08	cg11201708	0.59519920000000004
HC2_sp4_Normal_Control_ox21	v08	cg11241133	0.97806119999999996
HC2_sp4_Normal_Control_ox21	v08	cg11290149	0.43721169999999998
HC2_sp4_Normal_Control_ox21	v08	cg11308963	0.87846630000000003
HC2_sp4_Normal_Control_ox21	v08	cg11317625	0.96172360000000001
HC2_sp4_Normal_Control_ox21	v08	cg11343409	0.027523679999999998
HC2_sp4_Normal_Control_ox21	v08	cg11356552	0.59320419999999996
HC2_sp4_Normal_Control_ox21	v08	cg11362848	0.084317840000000005
HC2_sp4_Normal_Control_ox21	v08	cg11371119	0.64337250000000001
HC2_sp4_Normal_Control_ox21	v08	cg11373428	0.97171560000000001
HC2_sp4_Normal_Control_ox21	v08	cg11391665	0.81462069999999998
HC2_sp4_Normal_Control_ox21	v08	cg11416874	0.06675673
HC2_sp4_Normal_Control_ox21	v08	cg11436440	0.49072749999999998
HC2_sp4_Normal_Control_ox21	v08	cg11458158	0.75203889999999995
HC2_sp4_Normal_Control_ox21	v08	cg11464131	0.65002409999999999
HC2_sp4_Normal_Control_ox21	v08	cg11465766	0.96308349999999998
HC2_sp4_Normal_Control_ox21	v08	cg11466428	0.92990669999999997
HC2_sp4_Normal_Control_ox21	v08	cg11482716	0.91250819999999999
HC2_sp4_Normal_Control_ox21	v08	cg11497147	0.61908640000000004
HC2_sp4_Normal_Control_ox21	v08	cg11519760	0.97908830000000002
HC2_sp4_Normal_Control_ox21	v08	cg11528041	0.96813590000000005
HC2_sp4_Normal_Control_ox21	v08	cg11558117	0.30490479999999998
HC2_sp4_Normal_Control_ox21	v08	cg11558731	0.037559330000000002
HC2_sp4_Normal_Control_ox21	v08	cg11575922	0.9562543
HC2_sp4_Normal_Control_ox21	v08	cg11581280	0.91197589999999995
HC2_sp4_Normal_Control_ox21	v08	cg11583160	0.67891829999999997
HC2_sp4_Normal_Control_ox21	v08	cg11590247	0.17329349999999999
HC2_sp4_Normal_Control_ox21	v08	cg11613545	0.042020790000000002
HC2_sp4_Normal_Control_ox21	v08	cg11644627	0.73605229999999999
HC2_sp4_Normal_Control_ox21	v08	cg11664903	0.94725289999999995
HC2_sp4_Normal_Control_ox21	v08	cg11694285	0.89730049999999995
HC2_sp4_Normal_Control_ox21	v08	cg11721590	0.35032210000000003
HC2_sp4_Normal_Control_ox21	v08	cg11726060	0.32532359999999999
HC2_sp4_Normal_Control_ox21	v08	cg11729235	0.027135320000000001
HC2_sp4_Normal_Control_ox21	v08	cg11735079	0.047666220000000002
HC2_sp4_Normal_Control_ox21	v08	cg11735358	0.026475559999999999
HC2_sp4_Normal_Control_ox21	v08	cg11744861	0.69052539999999996
HC2_sp4_Normal_Control_ox21	v08	cg11754846	0.059155249999999999
HC2_sp4_Normal_Control_ox21	v08	cg11797634	0.2727058
HC2_sp4_Normal_Control_ox21	v08	cg11810370	0.68515539999999997
HC2_sp4_Normal_Control_ox21	v08	cg11810786	0.57160719999999998
HC2_sp4_Normal_Control_ox21	v08	cg11812928	0.68883799999999995
HC2_sp4_Normal_Control_ox21	v08	cg11815980	0.97803459999999998
HC2_sp4_Normal_Control_ox21	v08	cg11818092	0.1738123
HC2_sp4_Normal_Control_ox21	v08	cg11822224	0.039269180000000001
HC2_sp4_Normal_Control_ox21	v08	cg11839415	0.048142799999999999
HC2_sp4_Normal_Control_ox21	v08	cg11844743	0.017499879999999999
HC2_sp4_Normal_Control_ox21	v08	cg11859345	0.5163527
HC2_sp4_Normal_Control_ox21	v08	cg11868247	0.9041093
HC2_sp4_Normal_Control_ox21	v08	cg11880646	0.04339295
HC2_sp4_Normal_Control_ox21	v08	cg11884689	0.82062729999999995
HC2_sp4_Normal_Control_ox21	v08	cg11887184	0.92902770000000001
HC2_sp4_Normal_Control_ox21	v08	cg11931626	0.34092630000000002
HC2_sp4_Normal_Control_ox21	v08	cg11932680	0.011636000000000001
HC2_sp4_Normal_Control_ox21	v08	cg11946555	0.32841979999999998
HC2_sp4_Normal_Control_ox21	v08	cg11948512	0.029181680000000002
HC2_sp4_Normal_Control_ox21	v08	cg11950805	0.010662690000000001
HC2_sp4_Normal_Control_ox21	v08	cg11967145	0.94502240000000004
HC2_sp4_Normal_Control_ox21	v08	cg11970133	0.90687490000000004
HC2_sp4_Normal_Control_ox21	v08	cg11971423	0.045206900000000001
HC2_sp4_Normal_Control_ox21	v08	cg11977500	0.93645610000000001
HC2_sp4_Normal_Control_ox21	v08	cg11980004	0.02085097
HC2_sp4_Normal_Control_ox21	v08	cg11990534	0.85507860000000002
HC2_sp4_Normal_Control_ox21	v08	cg12035174	0.97247229999999996
HC2_sp4_Normal_Control_ox21	v08	cg12047944	0.61094919999999997
HC2_sp4_Normal_Control_ox21	v08	cg12048345	0.1587459
HC2_sp4_Normal_Control_ox21	v08	cg12058043	0.74634999999999996
HC2_sp4_Normal_Control_ox21	v08	cg12078155	0.27769129999999997
HC2_sp4_Normal_Control_ox21	v08	cg12085812	0.945828
HC2_sp4_Normal_Control_ox21	v08	cg12090177	0.97842700000000005
HC2_sp4_Normal_Control_ox21	v08	cg12091786	0.87830540000000001
HC2_sp4_Normal_Control_ox21	v08	cg12094684	0.97350789999999998
HC2_sp4_Normal_Control_ox21	v08	cg12105077	0.34906340000000002
HC2_sp4_Normal_Control_ox21	v08	cg12109797	0.45263629999999999
HC2_sp4_Normal_Control_ox21	v08	cg12124155	0.050456059999999997
HC2_sp4_Normal_Control_ox21	v08	cg12130067	0.1523813
HC2_sp4_Normal_Control_ox21	v08	cg12131106	0.41687679999999999
HC2_sp4_Normal_Control_ox21	v08	cg12156272	0.89917150000000001
HC2_sp4_Normal_Control_ox21	v08	cg12160317	0.11140269999999999
HC2_sp4_Normal_Control_ox21	v08	cg12171402	0.039430109999999997
HC2_sp4_Normal_Control_ox21	v08	cg12177087	0.89195829999999998
HC2_sp4_Normal_Control_ox21	v08	cg12210363	0.02434134
HC2_sp4_Normal_Control_ox21	v08	cg12276472	0.071712990000000004
HC2_sp4_Normal_Control_ox21	v08	cg12283160	0.50367810000000002
HC2_sp4_Normal_Control_ox21	v08	cg12284521	0.83373059999999999
HC2_sp4_Normal_Control_ox21	v08	cg12296218	0.01147452
HC2_sp4_Normal_Control_ox21	v08	cg12300724	0.1038733
HC2_sp4_Normal_Control_ox21	v08	cg12321355	0.96490489999999995
HC2_sp4_Normal_Control_ox21	v08	cg12322148	0.91487649999999998
HC2_sp4_Normal_Control_ox21	v08	cg12335116	0.93225139999999995
HC2_sp4_Normal_Control_ox21	v08	cg12365907	0.94869159999999997
HC2_sp4_Normal_Control_ox21	v08	cg12379452	0.79887509999999995
HC2_sp4_Normal_Control_ox21	v08	cg12388775	0.93634170000000005
HC2_sp4_Normal_Control_ox21	v08	cg12390326	0.96494919999999995
HC2_sp4_Normal_Control_ox21	v08	cg12407844	0.015057839999999999
HC2_sp4_Normal_Control_ox21	v08	cg12417954	0.73992800000000003
HC2_sp4_Normal_Control_ox21	v08	cg12424607	0.95401829999999999
HC2_sp4_Normal_Control_ox21	v08	cg12454167	0.02863653
HC2_sp4_Normal_Control_ox21	v08	cg12483545	0.88534650000000004
HC2_sp4_Normal_Control_ox21	v08	cg12485774	0.95361980000000002
HC2_sp4_Normal_Control_ox21	v08	cg12488895	0.94439550000000005
HC2_sp4_Normal_Control_ox21	v08	cg12488910	0.32940009999999997
HC2_sp4_Normal_Control_ox21	v08	cg12489205	0.16119030000000001
HC2_sp4_Normal_Control_ox21	v08	cg12497190	0.056442840000000001
HC2_sp4_Normal_Control_ox21	v08	cg12499126	0.029813260000000001
HC2_sp4_Normal_Control_ox21	v08	cg12516227	0.67858600000000002
HC2_sp4_Normal_Control_ox21	v08	cg12525674	0.064212000000000005
HC2_sp4_Normal_Control_ox21	v08	cg12551317	0.65698129999999999
HC2_sp4_Normal_Control_ox21	v08	cg12551695	0.78512320000000002
HC2_sp4_Normal_Control_ox21	v08	cg12566650	0.1093417
HC2_sp4_Normal_Control_ox21	v08	cg12570419	0.92654599999999998
HC2_sp4_Normal_Control_ox21	v08	cg12575149	0.86007290000000003
HC2_sp4_Normal_Control_ox21	v08	cg12576596	0.16412979999999999
HC2_sp4_Normal_Control_ox21	v08	cg12578474	0.68192540000000001
HC2_sp4_Normal_Control_ox21	v08	cg12581241	0.37328260000000002
HC2_sp4_Normal_Control_ox21	v08	cg12598007	0.030136949999999999
HC2_sp4_Normal_Control_ox21	v08	cg12598865	0.41402339999999999
HC2_sp4_Normal_Control_ox21	v08	cg12602161	0.64701339999999996
HC2_sp4_Normal_Control_ox21	v08	cg12612336	0.020300180000000001
HC2_sp4_Normal_Control_ox21	v08	cg12613382	0.84337479999999998
HC2_sp4_Normal_Control_ox21	v08	cg12632264	0.74714950000000002
HC2_sp4_Normal_Control_ox21	v08	cg12638490	0.026702340000000001
HC2_sp4_Normal_Control_ox21	v08	cg12659513	0.79213900000000004
HC2_sp4_Normal_Control_ox21	v08	cg12666481	0.036574309999999999
HC2_sp4_Normal_Control_ox21	v08	cg12671121	0.024117619999999999
HC2_sp4_Normal_Control_ox21	v08	cg12677723	0.41355189999999997
HC2_sp4_Normal_Control_ox21	v08	cg12699151	0.027129339999999998
HC2_sp4_Normal_Control_ox21	v08	cg12708802	0.64727849999999998
HC2_sp4_Normal_Control_ox21	v08	cg12732715	0.730298
HC2_sp4_Normal_Control_ox21	v08	cg12777318	0.47062929999999997
HC2_sp4_Normal_Control_ox21	v08	cg12793879	0.084053240000000001
HC2_sp4_Normal_Control_ox21	v08	cg12803060	0.90695099999999995
HC2_sp4_Normal_Control_ox21	v08	cg12823087	0.96871830000000003
HC2_sp4_Normal_Control_ox21	v08	cg12853235	0.59527019999999997
HC2_sp4_Normal_Control_ox21	v08	cg12865436	0.029415960000000001
HC2_sp4_Normal_Control_ox21	v08	cg12867876	0.72878609999999999
HC2_sp4_Normal_Control_ox21	v08	cg12870014	0.94255180000000005
HC2_sp4_Normal_Control_ox21	v08	cg12887558	0.96567049999999999
HC2_sp4_Normal_Control_ox21	v08	cg12913991	0.90913540000000004
HC2_sp4_Normal_Control_ox21	v08	cg12934016	0.66905700000000001
HC2_sp4_Normal_Control_ox21	v08	cg12943264	0.97939920000000003
HC2_sp4_Normal_Control_ox21	v08	cg12949542	0.93919359999999996
HC2_sp4_Normal_Control_ox21	v08	cg12963866	0.059049039999999997
HC2_sp4_Normal_Control_ox21	v08	cg12970695	0.0214028
HC2_sp4_Normal_Control_ox21	v08	cg12971111	0.79055750000000002
HC2_sp4_Normal_Control_ox21	v08	cg12976956	0.1369119
HC2_sp4_Normal_Control_ox21	v08	cg12992240	0.06263705
HC2_sp4_Normal_Control_ox21	v08	cg13001844	0.6020546
HC2_sp4_Normal_Control_ox21	v08	cg13002712	0.79613750000000005
HC2_sp4_Normal_Control_ox21	v08	cg13012245	0.044932979999999997
HC2_sp4_Normal_Control_ox21	v08	cg13025694	0.92413040000000002
HC2_sp4_Normal_Control_ox21	v08	cg13046164	0.023047290000000002
HC2_sp4_Normal_Control_ox21	v08	cg13061570	0.41687649999999998
HC2_sp4_Normal_Control_ox21	v08	cg13077784	0.8086624
HC2_sp4_Normal_Control_ox21	v08	cg13078134	0.9625184
HC2_sp4_Normal_Control_ox21	v08	cg13100089	0.67691590000000001
HC2_sp4_Normal_Control_ox21	v08	cg13130022	0.82639739999999995
HC2_sp4_Normal_Control_ox21	v08	cg13147785	0.97290169999999998
HC2_sp4_Normal_Control_ox21	v08	cg13174293	0.32572689999999999
HC2_sp4_Normal_Control_ox21	v08	cg13189264	0.79976239999999998
HC2_sp4_Normal_Control_ox21	v08	cg13189687	0.29704170000000002
HC2_sp4_Normal_Control_ox21	v08	cg13212057	0.88479379999999996
HC2_sp4_Normal_Control_ox21	v08	cg13213444	0.90880130000000003
HC2_sp4_Normal_Control_ox21	v08	cg13213931	0.79380320000000004
HC2_sp4_Normal_Control_ox21	v08	cg13226145	0.97199979999999997
HC2_sp4_Normal_Control_ox21	v08	cg13234088	0.91072370000000002
HC2_sp4_Normal_Control_ox21	v08	cg13251891	0.058736719999999999
HC2_sp4_Normal_Control_ox21	v08	cg13253945	0.39366879999999999
HC2_sp4_Normal_Control_ox21	v08	cg13262212	0.82406440000000003
HC2_sp4_Normal_Control_ox21	v08	cg13279019	0.96736849999999996
HC2_sp4_Normal_Control_ox21	v08	cg13295972	0.95457650000000005
HC2_sp4_Normal_Control_ox21	v08	cg13296607	0.88817699999999999
HC2_sp4_Normal_Control_ox21	v08	cg13330411	0.04052977
HC2_sp4_Normal_Control_ox21	v08	cg13342883	0.61661319999999997
HC2_sp4_Normal_Control_ox21	v08	cg13350794	0.42090689999999997
HC2_sp4_Normal_Control_ox21	v08	cg13362801	0.9556171
HC2_sp4_Normal_Control_ox21	v08	cg13378093	0.1212453
HC2_sp4_Normal_Control_ox21	v08	cg13424240	0.6591747
HC2_sp4_Normal_Control_ox21	v08	cg13433246	0.69911069999999997
HC2_sp4_Normal_Control_ox21	v08	cg13437635	0.95308219999999999
HC2_sp4_Normal_Control_ox21	v08	cg13452923	0.78504010000000002
HC2_sp4_Normal_Control_ox21	v08	cg13481590	0.018335589999999999
HC2_sp4_Normal_Control_ox21	v08	cg13482155	0.55277529999999997
HC2_sp4_Normal_Control_ox21	v08	cg13490635	0.023259370000000001
HC2_sp4_Normal_Control_ox21	v08	cg13494826	0.77698029999999996
HC2_sp4_Normal_Control_ox21	v08	cg13531731	0.050200689999999999
HC2_sp4_Normal_Control_ox21	v08	cg13534734	0.021236769999999999
HC2_sp4_Normal_Control_ox21	v08	cg13537471	0.66601699999999997
HC2_sp4_Normal_Control_ox21	v08	cg13555290	0.82867769999999996
HC2_sp4_Normal_Control_ox21	v08	cg13561864	0.79489089999999996
HC2_sp4_Normal_Control_ox21	v08	cg13584266	0.98189119999999996
HC2_sp4_Normal_Control_ox21	v08	cg13593647	0.74022250000000001
HC2_sp4_Normal_Control_ox21	v08	cg13605327	0.099543919999999994
HC2_sp4_Normal_Control_ox21	v08	cg13612106	0.014596410000000001
HC2_sp4_Normal_Control_ox21	v08	cg13632630	0.011403409999999999
HC2_sp4_Normal_Control_ox21	v08	cg13640122	0.98393830000000004
HC2_sp4_Normal_Control_ox21	v08	cg13645300	0.4531019
HC2_sp4_Normal_Control_ox21	v08	cg13648417	0.83664950000000005
HC2_sp4_Normal_Control_ox21	v08	cg13658022	0.26154369999999999
HC2_sp4_Normal_Control_ox21	v08	cg13696898	0.49816680000000002
HC2_sp4_Normal_Control_ox21	v08	cg13704599	0.59806400000000004
HC2_sp4_Normal_Control_ox21	v08	cg13747962	0.74872859999999997
HC2_sp4_Normal_Control_ox21	v08	cg13767778	0.55101979999999995
HC2_sp4_Normal_Control_ox21	v08	cg13778709	0.0344198
HC2_sp4_Normal_Control_ox21	v08	cg13783807	0.60866439999999999
HC2_sp4_Normal_Control_ox21	v08	cg13785018	0.038525429999999999
HC2_sp4_Normal_Control_ox21	v08	cg13785221	0.027202939999999998
HC2_sp4_Normal_Control_ox21	v08	cg13790331	0.59813620000000001
HC2_sp4_Normal_Control_ox21	v08	cg13797729	0.049021519999999999
HC2_sp4_Normal_Control_ox21	v08	cg13815212	0.02407697
HC2_sp4_Normal_Control_ox21	v08	cg13823791	0.040832689999999998
HC2_sp4_Normal_Control_ox21	v08	cg13828067	0.52561100000000005
HC2_sp4_Normal_Control_ox21	v08	cg13837834	0.8559177
HC2_sp4_Normal_Control_ox21	v08	cg13844011	0.02693425
HC2_sp4_Normal_Control_ox21	v08	cg13858304	0.14753579999999999
HC2_sp4_Normal_Control_ox21	v08	cg13858455	0.32294990000000001
HC2_sp4_Normal_Control_ox21	v08	cg13895544	0.019658740000000001
HC2_sp4_Normal_Control_ox21	v08	cg13895834	0.92500230000000006
HC2_sp4_Normal_Control_ox21	v08	cg13920768	0.1273406
HC2_sp4_Normal_Control_ox21	v08	cg13930596	0.39829789999999998
HC2_sp4_Normal_Control_ox21	v08	cg13935535	0.88390679999999999
HC2_sp4_Normal_Control_ox21	v08	cg13938785	0.95252510000000001
HC2_sp4_Normal_Control_ox21	v08	cg13962952	0.97586490000000004
HC2_sp4_Normal_Control_ox21	v08	cg13967780	0.017409839999999999
HC2_sp4_Normal_Control_ox21	v08	cg13973985	0.7168812
HC2_sp4_Normal_Control_ox21	v08	cg13978542	0.91521799999999998
HC2_sp4_Normal_Control_ox21	v08	cg13991029	0.91944049999999999
HC2_sp4_Normal_Control_ox21	v08	cg14007851	0.85981739999999995
HC2_sp4_Normal_Control_ox21	v08	cg14018797	0.95476899999999998
HC2_sp4_Normal_Control_ox21	v08	cg14023881	0.56110439999999995
HC2_sp4_Normal_Control_ox21	v08	cg14042821	0.93719439999999998
HC2_sp4_Normal_Control_ox21	v08	cg14052514	0.20606969999999999
HC2_sp4_Normal_Control_ox21	v08	cg14057079	0.95642700000000003
HC2_sp4_Normal_Control_ox21	v08	cg14066857	0.023615549999999999
HC2_sp4_Normal_Control_ox21	v08	cg14100496	0.68469340000000001
HC2_sp4_Normal_Control_ox21	v08	cg14103448	0.26773019999999997
HC2_sp4_Normal_Control_ox21	v08	cg14127954	0.62538000000000005
HC2_sp4_Normal_Control_ox21	v08	cg14128068	0.94100519999999999
HC2_sp4_Normal_Control_ox21	v08	cg14129356	0.64940620000000004
HC2_sp4_Normal_Control_ox21	v08	cg14137739	0.97384470000000001
HC2_sp4_Normal_Control_ox21	v08	cg14154859	0.052617209999999998
HC2_sp4_Normal_Control_ox21	v08	cg14158712	0.017527890000000001
HC2_sp4_Normal_Control_ox21	v08	cg14163455	0.94929459999999999
HC2_sp4_Normal_Control_ox21	v08	cg14165900	0.98150800000000005
HC2_sp4_Normal_Control_ox21	v08	cg14178884	0.75344310000000003
HC2_sp4_Normal_Control_ox21	v08	cg14202825	0.01641983
HC2_sp4_Normal_Control_ox21	v08	cg14212230	0.40301989999999999
HC2_sp4_Normal_Control_ox21	v08	cg14219262	0.72713070000000002
HC2_sp4_Normal_Control_ox21	v08	cg14229877	0.015600269999999999
HC2_sp4_Normal_Control_ox21	v08	cg14262027	0.33609119999999998
HC2_sp4_Normal_Control_ox21	v08	cg14263499	0.97561739999999997
HC2_sp4_Normal_Control_ox21	v08	cg14267901	0.88230869999999995
HC2_sp4_Normal_Control_ox21	v08	cg14325025	0.78060799999999997
HC2_sp4_Normal_Control_ox21	v08	cg14333108	0.87311559999999999
HC2_sp4_Normal_Control_ox21	v08	cg14337300	0.92978530000000004
HC2_sp4_Normal_Control_ox21	v08	cg14338551	0.85863420000000001
HC2_sp4_Normal_Control_ox21	v08	cg14338779	0.57089869999999998
HC2_sp4_Normal_Control_ox21	v08	cg14355482	0.6656957
HC2_sp4_Normal_Control_ox21	v08	cg14360268	0.03263506
HC2_sp4_Normal_Control_ox21	v08	cg14363719	0.84939819999999999
HC2_sp4_Normal_Control_ox21	v08	cg14377928	0.51967850000000004
HC2_sp4_Normal_Control_ox21	v08	cg14396117	0.13853509999999999
HC2_sp4_Normal_Control_ox21	v08	cg14426449	0.92329919999999999
HC2_sp4_Normal_Control_ox21	v08	cg14439185	0.026555209999999999
HC2_sp4_Normal_Control_ox21	v08	cg14449051	0.02226535
HC2_sp4_Normal_Control_ox21	v08	cg14455288	0.86905750000000004
HC2_sp4_Normal_Control_ox21	v08	cg14456308	0.85073089999999996
HC2_sp4_Normal_Control_ox21	v08	cg14456855	0.34517639999999999
HC2_sp4_Normal_Control_ox21	v08	cg14464416	0.085308019999999998
HC2_sp4_Normal_Control_ox21	v08	cg14469574	0.66394140000000001
HC2_sp4_Normal_Control_ox21	v08	cg14478895	0.96706530000000002
HC2_sp4_Normal_Control_ox21	v08	cg14485012	0.97530349999999999
HC2_sp4_Normal_Control_ox21	v08	cg14578028	0.08268114
HC2_sp4_Normal_Control_ox21	v08	cg14580965	0.88710319999999998
HC2_sp4_Normal_Control_ox21	v08	cg14613833	0.3986671
HC2_sp4_Normal_Control_ox21	v08	cg14628803	0.73213479999999997
HC2_sp4_Normal_Control_ox21	v08	cg14644025	0.017438229999999999
HC2_sp4_Normal_Control_ox21	v08	cg14657728	0.053083199999999997
HC2_sp4_Normal_Control_ox21	v08	cg14678088	0.93516969999999999
HC2_sp4_Normal_Control_ox21	v08	cg14707566	0.89077510000000004
HC2_sp4_Normal_Control_ox21	v08	cg14756623	0.68825729999999996
HC2_sp4_Normal_Control_ox21	v08	cg14771451	0.92111909999999997
HC2_sp4_Normal_Control_ox21	v08	cg14780255	0.02262312
HC2_sp4_Normal_Control_ox21	v08	cg14787953	0.57969269999999995
HC2_sp4_Normal_Control_ox21	v08	cg14811011	0.92767679999999997
HC2_sp4_Normal_Control_ox21	v08	cg14837480	0.42648380000000002
HC2_sp4_Normal_Control_ox21	v08	cg14844716	0.87416700000000003
HC2_sp4_Normal_Control_ox21	v08	cg14845808	0.64625540000000004
HC2_sp4_Normal_Control_ox21	v08	cg14851463	0.83600799999999997
HC2_sp4_Normal_Control_ox21	v08	cg14864588	0.36593890000000001
HC2_sp4_Normal_Control_ox21	v08	cg14869527	0.10127709999999999
HC2_sp4_Normal_Control_ox21	v08	cg14870234	0.45579370000000002
HC2_sp4_Normal_Control_ox21	v08	cg14931378	0.97556039999999999
HC2_sp4_Normal_Control_ox21	v08	cg14985534	0.3221987
HC2_sp4_Normal_Control_ox21	v08	cg14995102	0.96891050000000001
HC2_sp4_Normal_Control_ox21	v08	cg15008559	0.97788679999999994
HC2_sp4_Normal_Control_ox21	v08	cg15013929	0.096430459999999996
HC2_sp4_Normal_Control_ox21	v08	cg15048902	0.031408680000000001
HC2_sp4_Normal_Control_ox21	v08	cg15066174	0.17931849999999999
HC2_sp4_Normal_Control_ox21	v08	cg15067665	0.36853439999999998
HC2_sp4_Normal_Control_ox21	v08	cg15079347	0.97502849999999996
HC2_sp4_Normal_Control_ox21	v08	cg15083158	0.017253689999999999
HC2_sp4_Normal_Control_ox21	v08	cg15084543	0.086141480000000006
HC2_sp4_Normal_Control_ox21	v08	cg15085248	0.81784789999999996
HC2_sp4_Normal_Control_ox21	v08	cg15118801	0.069353029999999996
HC2_sp4_Normal_Control_ox21	v08	cg15120968	0.045429919999999999
HC2_sp4_Normal_Control_ox21	v08	cg15133512	0.51655969999999996
HC2_sp4_Normal_Control_ox21	v08	cg15133801	0.15632470000000001
HC2_sp4_Normal_Control_ox21	v08	cg15147516	0.1623986
HC2_sp4_Normal_Control_ox21	v08	cg15171272	0.020193659999999999
HC2_sp4_Normal_Control_ox21	v08	cg15174951	0.05545108
HC2_sp4_Normal_Control_ox21	v08	cg15189715	0.96668509999999996
HC2_sp4_Normal_Control_ox21	v08	cg15194966	0.023347179999999999
HC2_sp4_Normal_Control_ox21	v08	cg15236460	0.0171205
HC2_sp4_Normal_Control_ox21	v08	cg15243454	0.02736135
HC2_sp4_Normal_Control_ox21	v08	cg15273368	0.054685770000000002
HC2_sp4_Normal_Control_ox21	v08	cg15297724	0.068496420000000002
HC2_sp4_Normal_Control_ox21	v08	cg15298486	0.0099163910000000001
HC2_sp4_Normal_Control_ox21	v08	cg15301752	0.89090689999999995
HC2_sp4_Normal_Control_ox21	v08	cg15303264	0.68688780000000005
HC2_sp4_Normal_Control_ox21	v08	cg15316431	0.97559700000000005
HC2_sp4_Normal_Control_ox21	v08	cg15327731	0.409252
HC2_sp4_Normal_Control_ox21	v08	cg15337768	0.84719940000000005
HC2_sp4_Normal_Control_ox21	v08	cg15351061	0.94229750000000001
HC2_sp4_Normal_Control_ox21	v08	cg15352829	0.94496899999999995
HC2_sp4_Normal_Control_ox21	v08	cg15393619	0.027720680000000001
HC2_sp4_Normal_Control_ox21	v08	cg15395240	0.88716379999999995
HC2_sp4_Normal_Control_ox21	v08	cg15396204	0.2779508
HC2_sp4_Normal_Control_ox21	v08	cg15411280	0.44859290000000002
HC2_sp4_Normal_Control_ox21	v08	cg15415047	0.87313209999999997
HC2_sp4_Normal_Control_ox21	v08	cg15422573	0.97239450000000005
HC2_sp4_Normal_Control_ox21	v08	cg15424789	0.93802549999999996
HC2_sp4_Normal_Control_ox21	v08	cg15469272	0.23945459999999999
HC2_sp4_Normal_Control_ox21	v08	cg15491263	0.54064049999999997
HC2_sp4_Normal_Control_ox21	v08	cg15495580	0.8521164
HC2_sp4_Normal_Control_ox21	v08	cg15547850	0.67591820000000002
HC2_sp4_Normal_Control_ox21	v08	cg15550741	0.099702139999999995
HC2_sp4_Normal_Control_ox21	v08	cg15566248	0.30663299999999999
HC2_sp4_Normal_Control_ox21	v08	cg15581029	0.25164999999999998
HC2_sp4_Normal_Control_ox21	v08	cg15582102	0.95744580000000001
HC2_sp4_Normal_Control_ox21	v08	cg15582954	0.14792730000000001
HC2_sp4_Normal_Control_ox21	v08	cg15591380	0.2196217
HC2_sp4_Normal_Control_ox21	v08	cg15630645	0.74888330000000003
HC2_sp4_Normal_Control_ox21	v08	cg15633603	0.96054280000000003
HC2_sp4_Normal_Control_ox21	v08	cg15653892	0.22390750000000001
HC2_sp4_Normal_Control_ox21	v08	cg15655766	0.81749190000000005
HC2_sp4_Normal_Control_ox21	v08	cg15683568	0.049687370000000002
HC2_sp4_Normal_Control_ox21	v08	cg15685971	0.70029580000000002
HC2_sp4_Normal_Control_ox21	v08	cg15691411	0.94228100000000004
HC2_sp4_Normal_Control_ox21	v08	cg15693248	0.9697308
HC2_sp4_Normal_Control_ox21	v08	cg15702185	0.57441929999999997
HC2_sp4_Normal_Control_ox21	v08	cg15716365	0.80614799999999998
HC2_sp4_Normal_Control_ox21	v08	cg15727463	0.036773090000000001
HC2_sp4_Normal_Control_ox21	v08	cg15732812	0.013549449999999999
HC2_sp4_Normal_Control_ox21	v08	cg15734589	0.91819249999999997
HC2_sp4_Normal_Control_ox21	v08	cg15765046	0.92721690000000001
HC2_sp4_Normal_Control_ox21	v08	cg15784332	0.097938369999999997
HC2_sp4_Normal_Control_ox21	v08	cg15800151	0.73189959999999998
HC2_sp4_Normal_Control_ox21	v08	cg15807873	0.7374098
HC2_sp4_Normal_Control_ox21	v08	cg15814766	0.35106920000000003
HC2_sp4_Normal_Control_ox21	v08	cg15814980	0.97194619999999998
HC2_sp4_Normal_Control_ox21	v08	cg15850513	0.89773000000000003
HC2_sp4_Normal_Control_ox21	v08	cg15866632	0.03006402
HC2_sp4_Normal_Control_ox21	v08	cg15882353	0.92310020000000004
HC2_sp4_Normal_Control_ox21	v08	cg15893070	0.035954800000000002
HC2_sp4_Normal_Control_ox21	v08	cg15900598	0.90582940000000001
HC2_sp4_Normal_Control_ox21	v08	cg15906503	0.68244700000000003
HC2_sp4_Normal_Control_ox21	v08	cg15972682	0.65279790000000004
HC2_sp4_Normal_Control_ox21	v08	cg15978928	0.55685859999999998
HC2_sp4_Normal_Control_ox21	v08	cg16027267	0.52987879999999998
HC2_sp4_Normal_Control_ox21	v08	cg16034567	0.78525409999999995
HC2_sp4_Normal_Control_ox21	v08	cg16052325	0.43468050000000003
HC2_sp4_Normal_Control_ox21	v08	cg16068514	0.49899019999999999
HC2_sp4_Normal_Control_ox21	v08	cg16094024	0.25840570000000002
HC2_sp4_Normal_Control_ox21	v08	cg16099114	0.91726419999999997
HC2_sp4_Normal_Control_ox21	v08	cg16108016	0.88187409999999999
HC2_sp4_Normal_Control_ox21	v08	cg16112702	0.072082569999999999
HC2_sp4_Normal_Control_ox21	v08	cg16118379	0.73905069999999995
HC2_sp4_Normal_Control_ox21	v08	cg16135093	0.40676010000000001
HC2_sp4_Normal_Control_ox21	v08	cg16148959	0.82045429999999997
HC2_sp4_Normal_Control_ox21	v08	cg16167923	0.90939380000000003
HC2_sp4_Normal_Control_ox21	v08	cg16177746	0.86267930000000004
HC2_sp4_Normal_Control_ox21	v08	cg16182658	0.32529750000000002
HC2_sp4_Normal_Control_ox21	v08	cg16197879	0.97104049999999997
HC2_sp4_Normal_Control_ox21	v08	cg16201397	0.70003800000000005
HC2_sp4_Normal_Control_ox21	v08	cg16206405	0.6701857
HC2_sp4_Normal_Control_ox21	v08	cg16230143	0.085224510000000003
HC2_sp4_Normal_Control_ox21	v08	cg16236394	0.018634810000000002
HC2_sp4_Normal_Control_ox21	v08	cg16253157	0.96465129999999999
HC2_sp4_Normal_Control_ox21	v08	cg16257559	0.60162269999999995
HC2_sp4_Normal_Control_ox21	v08	cg16257762	0.9401931
HC2_sp4_Normal_Control_ox21	v08	cg16273133	0.095228660000000007
HC2_sp4_Normal_Control_ox21	v08	cg16275882	0.13769419999999999
HC2_sp4_Normal_Control_ox21	v08	cg16279140	0.97404310000000005
HC2_sp4_Normal_Control_ox21	v08	cg16295133	0.48204459999999999
HC2_sp4_Normal_Control_ox21	v08	cg16302962	0.94006540000000005
HC2_sp4_Normal_Control_ox21	v08	cg16330131	0.017082179999999999
HC2_sp4_Normal_Control_ox21	v08	cg16350608	0.9354654
HC2_sp4_Normal_Control_ox21	v08	cg16364372	0.051109710000000003
HC2_sp4_Normal_Control_ox21	v08	cg16365608	0.84943109999999999
HC2_sp4_Normal_Control_ox21	v08	cg16367549	0.68638180000000004
HC2_sp4_Normal_Control_ox21	v08	cg16595953	0.023561849999999999
HC2_sp4_Normal_Control_ox21	v08	cg16631283	0.095373550000000001
HC2_sp4_Normal_Control_ox21	v08	cg16647410	0.6645373
HC2_sp4_Normal_Control_ox21	v08	cg16654000	0.21280209999999999
HC2_sp4_Normal_Control_ox21	v08	cg16682138	0.015207399999999999
HC2_sp4_Normal_Control_ox21	v08	cg16692534	0.87965459999999995
HC2_sp4_Normal_Control_ox21	v08	cg16717065	0.1098457
HC2_sp4_Normal_Control_ox21	v08	cg16735384	0.7657929
HC2_sp4_Normal_Control_ox21	v08	cg16746589	0.112633
HC2_sp4_Normal_Control_ox21	v08	cg16747887	0.91201639999999995
HC2_sp4_Normal_Control_ox21	v08	cg16769442	0.021243519999999998
HC2_sp4_Normal_Control_ox21	v08	cg16777166	0.3382812
HC2_sp4_Normal_Control_ox21	v08	cg16787043	0.96917980000000004
HC2_sp4_Normal_Control_ox21	v08	cg16789335	0.92930769999999996
HC2_sp4_Normal_Control_ox21	v08	cg16797002	0.98078100000000001
HC2_sp4_Normal_Control_ox21	v08	cg16804461	0.72162130000000002
HC2_sp4_Normal_Control_ox21	v08	cg16817502	0.83244180000000001
HC2_sp4_Normal_Control_ox21	v08	cg16829198	0.76488350000000005
HC2_sp4_Normal_Control_ox21	v08	cg16851858	0.75263559999999996
HC2_sp4_Normal_Control_ox21	v08	cg16876484	0.93927510000000003
HC2_sp4_Normal_Control_ox21	v08	cg16906641	0.9019239
HC2_sp4_Normal_Control_ox21	v08	cg16908057	0.89795119999999995
HC2_sp4_Normal_Control_ox21	v08	cg16924337	0.020100949999999999
HC2_sp4_Normal_Control_ox21	v08	cg16926213	0.052460060143639797
HC2_sp4_Normal_Control_ox21	v08	cg16926593	0.16725090000000001
HC2_sp4_Normal_Control_ox21	v08	cg16935998	0.91997200000000001
HC2_sp4_Normal_Control_ox21	v08	cg16937902	0.47066550000000001
HC2_sp4_Normal_Control_ox21	v08	cg16948651	0.92047140000000005
HC2_sp4_Normal_Control_ox21	v08	cg16953147	0.96317909999999995
HC2_sp4_Normal_Control_ox21	v08	cg16956543	0.01543856
HC2_sp4_Normal_Control_ox21	v08	cg17005294	0.97260049999999998
HC2_sp4_Normal_Control_ox21	v08	cg17009631	0.03039712
HC2_sp4_Normal_Control_ox21	v08	cg17017564	0.39690239999999999
HC2_sp4_Normal_Control_ox21	v08	cg17026243	0.65078420000000003
HC2_sp4_Normal_Control_ox21	v08	cg17059564	0.79044749999999997
HC2_sp4_Normal_Control_ox21	v08	cg17074652	0.52371789999999996
HC2_sp4_Normal_Control_ox21	v08	cg17084373	0.17046169999999999
HC2_sp4_Normal_Control_ox21	v08	cg17127393	0.89083889999999999
HC2_sp4_Normal_Control_ox21	v08	cg17132719	0.010026709999999999
HC2_sp4_Normal_Control_ox21	v08	cg17153501	0.97348800000000002
HC2_sp4_Normal_Control_ox21	v08	cg17158023	0.87530730000000001
HC2_sp4_Normal_Control_ox21	v08	cg17167116	0.96550009999999997
HC2_sp4_Normal_Control_ox21	v08	cg17175421	0.90257909999999997
HC2_sp4_Normal_Control_ox21	v08	cg17179427	0.15580040000000001
HC2_sp4_Normal_Control_ox21	v08	cg17196033	0.025279260000000001
HC2_sp4_Normal_Control_ox21	v08	cg17216737	0.89817239999999998
HC2_sp4_Normal_Control_ox21	v08	cg17219928	0.66265470000000004
HC2_sp4_Normal_Control_ox21	v08	cg17225909	0.22947719999999999
HC2_sp4_Normal_Control_ox21	v08	cg17227355	0.0085133420000000001
HC2_sp4_Normal_Control_ox21	v08	cg17271223	0.95837099999999997
HC2_sp4_Normal_Control_ox21	v08	cg17283620	0.030067980000000001
HC2_sp4_Normal_Control_ox21	v08	cg17303367	0.59997219999999996
HC2_sp4_Normal_Control_ox21	v08	cg17364236	0.97608189999999995
HC2_sp4_Normal_Control_ox21	v08	cg17364429	0.73371180000000003
HC2_sp4_Normal_Control_ox21	v08	cg17373374	0.49849749999999998
HC2_sp4_Normal_Control_ox21	v08	cg17390044	0.95439499999999999
HC2_sp4_Normal_Control_ox21	v08	cg17391024	0.87356900000000004
HC2_sp4_Normal_Control_ox21	v08	cg17405561	0.91001299999999996
HC2_sp4_Normal_Control_ox21	v08	cg17434510	0.95298139999999998
HC2_sp4_Normal_Control_ox21	v08	cg17458017	0.90086540000000004
HC2_sp4_Normal_Control_ox21	v08	cg17462978	0.42229709999999998
HC2_sp4_Normal_Control_ox21	v08	cg17486831	0.02098508
HC2_sp4_Normal_Control_ox21	v08	cg17498717	0.83288569999999995
HC2_sp4_Normal_Control_ox21	v08	cg17510987	0.69307540000000001
HC2_sp4_Normal_Control_ox21	v08	cg17514654	0.053278850000000003
HC2_sp4_Normal_Control_ox21	v08	cg17529332	0.2425332
HC2_sp4_Normal_Control_ox21	v08	cg17532928	0.40942980000000001
HC2_sp4_Normal_Control_ox21	v08	cg17575561	0.29683310000000002
HC2_sp4_Normal_Control_ox21	v08	cg17588416	0.54411089999999995
HC2_sp4_Normal_Control_ox21	v08	cg17607231	0.89808169999999998
HC2_sp4_Normal_Control_ox21	v08	cg17624384	0.070336399999999993
HC2_sp4_Normal_Control_ox21	v08	cg17708996	0.1597577
HC2_sp4_Normal_Control_ox21	v08	cg17709464	0.77973919999999997
HC2_sp4_Normal_Control_ox21	v08	cg17720466	0.78426549999999995
HC2_sp4_Normal_Control_ox21	v08	cg17726266	0.025096899999999998
HC2_sp4_Normal_Control_ox21	v08	cg17761365	0.55614160000000001
HC2_sp4_Normal_Control_ox21	v08	cg17767542	0.079934500000000006
HC2_sp4_Normal_Control_ox21	v08	cg17786267	0.079662469999999999
HC2_sp4_Normal_Control_ox21	v08	cg17852594	0.04790109
HC2_sp4_Normal_Control_ox21	v08	cg17857691	0.94423389999999996
HC2_sp4_Normal_Control_ox21	v08	cg17882660	0.14979729999999999
HC2_sp4_Normal_Control_ox21	v08	cg17943255	0.88158979999999998
HC2_sp4_Normal_Control_ox21	v08	cg17947472	0.079316300000000006
HC2_sp4_Normal_Control_ox21	v08	cg17950627	0.95116449999999997
HC2_sp4_Normal_Control_ox21	v08	cg17972094	0.014805509999999999
HC2_sp4_Normal_Control_ox21	v08	cg17988187	0.88266239999999996
HC2_sp4_Normal_Control_ox21	v08	cg18012114	0.79987330000000001
HC2_sp4_Normal_Control_ox21	v08	cg18015809	0.9562465
HC2_sp4_Normal_Control_ox21	v08	cg18034719	0.97492559999999995
HC2_sp4_Normal_Control_ox21	v08	cg18035861	0.083380819999999994
HC2_sp4_Normal_Control_ox21	v08	cg18040786	0.021284689999999998
HC2_sp4_Normal_Control_ox21	v08	cg18045878	0.20612159999999999
HC2_sp4_Normal_Control_ox21	v08	cg18066946	0.96916239999999998
HC2_sp4_Normal_Control_ox21	v08	cg18090431	0.85682789999999998
HC2_sp4_Normal_Control_ox21	v08	cg18101917	0.8077955
HC2_sp4_Normal_Control_ox21	v08	cg18109417	0.96746339999999997
HC2_sp4_Normal_Control_ox21	v08	cg18114166	0.40375030000000001
HC2_sp4_Normal_Control_ox21	v08	cg18117780	0.2489246
HC2_sp4_Normal_Control_ox21	v08	cg18121713	0.057347719999999998
HC2_sp4_Normal_Control_ox21	v08	cg18131582	0.62932750000000004
HC2_sp4_Normal_Control_ox21	v08	cg18151519	0.87629020000000002
HC2_sp4_Normal_Control_ox21	v08	cg18155657	0.02877565
HC2_sp4_Normal_Control_ox21	v08	cg18196320	0.74543919999999997
HC2_sp4_Normal_Control_ox21	v08	cg18255484	0.045583690000000003
HC2_sp4_Normal_Control_ox21	v08	cg18260452	0.62638899999999997
HC2_sp4_Normal_Control_ox21	v08	cg18284050	0.93835029999999997
HC2_sp4_Normal_Control_ox21	v08	cg18284252	0.018725820000000001
HC2_sp4_Normal_Control_ox21	v08	cg18288119	0.46508890000000003
HC2_sp4_Normal_Control_ox21	v08	cg18292331	0.11428960000000001
HC2_sp4_Normal_Control_ox21	v08	cg18300804	0.93659870000000001
HC2_sp4_Normal_Control_ox21	v08	cg18305324	0.62660280000000002
HC2_sp4_Normal_Control_ox21	v08	cg18309343	0.87021360000000003
HC2_sp4_Normal_Control_ox21	v08	cg18315961	0.95513159999999997
HC2_sp4_Normal_Control_ox21	v08	cg18380432	0.1799837
HC2_sp4_Normal_Control_ox21	v08	cg18384926	0.15174070000000001
HC2_sp4_Normal_Control_ox21	v08	cg18397308	0.97301839999999995
HC2_sp4_Normal_Control_ox21	v08	cg18398267	0.23777570000000001
HC2_sp4_Normal_Control_ox21	v08	cg18403317	0.52804640000000003
HC2_sp4_Normal_Control_ox21	v08	cg18415147	0.67495559999999999
HC2_sp4_Normal_Control_ox21	v08	cg18423391	0.016360010000000001
HC2_sp4_Normal_Control_ox21	v08	cg18482164	0.036213629999999997
HC2_sp4_Normal_Control_ox21	v08	cg18540361	0.72566909999999996
HC2_sp4_Normal_Control_ox21	v08	cg18567687	0.97307730000000003
HC2_sp4_Normal_Control_ox21	v08	cg18573698	0.65165859999999998
HC2_sp4_Normal_Control_ox21	v08	cg18576230	0.76297490000000001
HC2_sp4_Normal_Control_ox21	v08	cg18581777	0.95320570000000004
HC2_sp4_Normal_Control_ox21	v08	cg18606327	0.94089909999999999
HC2_sp4_Normal_Control_ox21	v08	cg18614025	0.01148544
HC2_sp4_Normal_Control_ox21	v08	cg18643762	0.028215359999999998
HC2_sp4_Normal_Control_ox21	v08	cg18646599	0.01524647
HC2_sp4_Normal_Control_ox21	v08	cg18652683	0.82733069999999997
HC2_sp4_Normal_Control_ox21	v08	cg18655997	0.92022459999999995
HC2_sp4_Normal_Control_ox21	v08	cg18735519	0.01663208
HC2_sp4_Normal_Control_ox21	v08	cg18749387	0.1578513
HC2_sp4_Normal_Control_ox21	v08	cg18755616	0.83907900000000002
HC2_sp4_Normal_Control_ox21	v08	cg18761994	0.03457172
HC2_sp4_Normal_Control_ox21	v08	cg18768400	0.023173300000000001
HC2_sp4_Normal_Control_ox21	v08	cg18773260	0.76755180000000001
HC2_sp4_Normal_Control_ox21	v08	cg18779693	0.82364409999999999
HC2_sp4_Normal_Control_ox21	v08	cg18784831	0.86781489999999994
HC2_sp4_Normal_Control_ox21	v08	cg18785042	0.78969219999999996
HC2_sp4_Normal_Control_ox21	v08	cg18795311	0.21748819999999999
HC2_sp4_Normal_Control_ox21	v08	cg18796277	0.59875869999999998
HC2_sp4_Normal_Control_ox21	v08	cg18802564	0.60020879999999999
HC2_sp4_Normal_Control_ox21	v08	cg18807784	0.63799600000000001
HC2_sp4_Normal_Control_ox21	v08	cg18830857	0.061626159999999999
HC2_sp4_Normal_Control_ox21	v08	cg18838675	0.83016270000000003
HC2_sp4_Normal_Control_ox21	v08	cg18901581	0.6054562
HC2_sp4_Normal_Control_ox21	v08	cg18907495	0.051564400000000003
HC2_sp4_Normal_Control_ox21	v08	cg18910313	0.88640989999999997
HC2_sp4_Normal_Control_ox21	v08	cg18945420	0.042680860000000001
HC2_sp4_Normal_Control_ox21	v08	cg18996607	0.39996549999999997
HC2_sp4_Normal_Control_ox21	v08	cg19022827	0.066064380000000006
HC2_sp4_Normal_Control_ox21	v08	cg19026817	0.81828880000000004
HC2_sp4_Normal_Control_ox21	v08	cg19030737	0.68165410000000004
HC2_sp4_Normal_Control_ox21	v08	cg19051416	0.045658839999999999
HC2_sp4_Normal_Control_ox21	v08	cg19127613	0.76865380000000005
HC2_sp4_Normal_Control_ox21	v08	cg19146767	0.83274230000000005
HC2_sp4_Normal_Control_ox21	v08	cg19178679	0.1802919
HC2_sp4_Normal_Control_ox21	v08	cg19198054	0.79322079999999995
HC2_sp4_Normal_Control_ox21	v08	cg19202784	0.44758300000000001
HC2_sp4_Normal_Control_ox21	v08	cg19203115	0.93234459999999997
HC2_sp4_Normal_Control_ox21	v08	cg19245310	0.78173380000000003
HC2_sp4_Normal_Control_ox21	v08	cg19246654	0.97211369999999997
HC2_sp4_Normal_Control_ox21	v08	cg19262077	0.62899910000000003
HC2_sp4_Normal_Control_ox21	v08	cg19266396	0.94752460000000005
HC2_sp4_Normal_Control_ox21	v08	cg19277159	0.30962020000000001
HC2_sp4_Normal_Control_ox21	v08	cg19278199	0.054582829999999999
HC2_sp4_Normal_Control_ox21	v08	cg19328510	0.96752150000000003
HC2_sp4_Normal_Control_ox21	v08	cg19341309	0.92171970000000003
HC2_sp4_Normal_Control_ox21	v08	cg19350420	0.026341300000000002
HC2_sp4_Normal_Control_ox21	v08	cg19360685	0.63600500000000004
HC2_sp4_Normal_Control_ox21	v08	cg19369363	0.96041370000000004
HC2_sp4_Normal_Control_ox21	v08	cg19378593	0.83206729999999995
HC2_sp4_Normal_Control_ox21	v08	cg19399866	0.94802569999999997
HC2_sp4_Normal_Control_ox21	v08	cg19421625	0.97594899999999996
HC2_sp4_Normal_Control_ox21	v08	cg19426277	0.91878380000000004
HC2_sp4_Normal_Control_ox21	v08	cg19428905	0.88025050000000005
HC2_sp4_Normal_Control_ox21	v08	cg19452953	0.03041582
HC2_sp4_Normal_Control_ox21	v08	cg19465484	0.30578460000000002
HC2_sp4_Normal_Control_ox21	v08	cg19476643	0.72361940000000002
HC2_sp4_Normal_Control_ox21	v08	cg19478076	0.96200010000000002
HC2_sp4_Normal_Control_ox21	v08	cg19481552	0.75174129999999995
HC2_sp4_Normal_Control_ox21	v08	cg19515324	0.0094410129999999998
HC2_sp4_Normal_Control_ox21	v08	cg19516263	0.55969590000000002
HC2_sp4_Normal_Control_ox21	v08	cg19536761	0.70909990000000001
HC2_sp4_Normal_Control_ox21	v08	cg19598182	0.94452590000000003
HC2_sp4_Normal_Control_ox21	v08	cg19628333	0.860649
HC2_sp4_Normal_Control_ox21	v08	cg19669107	0.25789329999999999
HC2_sp4_Normal_Control_ox21	v08	cg19726599	0.89734590000000003
HC2_sp4_Normal_Control_ox21	v08	cg19746802	0.80238719999999997
HC2_sp4_Normal_Control_ox21	v08	cg19752602	0.51515480000000002
HC2_sp4_Normal_Control_ox21	v08	cg19754614	0.89478040000000003
HC2_sp4_Normal_Control_ox21	v08	cg19772399	0.05770165
HC2_sp4_Normal_Control_ox21	v08	cg19779123	0.94124090000000005
HC2_sp4_Normal_Control_ox21	v08	cg19793807	0.96392160000000005
HC2_sp4_Normal_Control_ox21	v08	cg19795711	0.97873169999999998
HC2_sp4_Normal_Control_ox21	v08	cg19808408	0.82081809999999999
HC2_sp4_Normal_Control_ox21	v08	cg19808904	0.64504899999999998
HC2_sp4_Normal_Control_ox21	v08	cg19815570	0.063579079999999996
HC2_sp4_Normal_Control_ox21	v08	cg19828169	0.0267399
HC2_sp4_Normal_Control_ox21	v08	cg19872447	0.95383419999999997
HC2_sp4_Normal_Control_ox21	v08	cg19889066	0.94791040000000004
HC2_sp4_Normal_Control_ox21	v08	cg19900424	0.73432520000000001
HC2_sp4_Normal_Control_ox21	v08	cg19905224	0.91320089999999998
HC2_sp4_Normal_Control_ox21	v08	cg19907625	0.01275194
HC2_sp4_Normal_Control_ox21	v08	cg19913582	0.87134089999999997
HC2_sp4_Normal_Control_ox21	v08	cg19914536	0.8203992
HC2_sp4_Normal_Control_ox21	v08	cg19933414	0.90541050000000001
HC2_sp4_Normal_Control_ox21	v08	cg19935055	0.94153529999999996
HC2_sp4_Normal_Control_ox21	v08	cg19940625	0.53624669999999997
HC2_sp4_Normal_Control_ox21	v08	cg19956605	0.022954169999999999
HC2_sp4_Normal_Control_ox21	v08	cg20002045	0.82151640000000004
HC2_sp4_Normal_Control_ox21	v08	cg20015078	0.94551110000000005
HC2_sp4_Normal_Control_ox21	v08	cg20024125	0.5712277
HC2_sp4_Normal_Control_ox21	v08	cg20024658	0.32558429999999999
HC2_sp4_Normal_Control_ox21	v08	cg20034440	0.95958750000000004
HC2_sp4_Normal_Control_ox21	v08	cg20063764	0.95804639999999996
HC2_sp4_Normal_Control_ox21	v08	cg20067941	0.90513069999999995
HC2_sp4_Normal_Control_ox21	v08	cg20093430	0.7673835
HC2_sp4_Normal_Control_ox21	v08	cg20099104	0.19666030000000001
HC2_sp4_Normal_Control_ox21	v08	cg20117447	0.96442819999999996
HC2_sp4_Normal_Control_ox21	v08	cg20120070	0.025646840000000001
HC2_sp4_Normal_Control_ox21	v08	cg20130751	0.03378755
HC2_sp4_Normal_Control_ox21	v08	cg20143111	0.1399273
HC2_sp4_Normal_Control_ox21	v08	cg20174534	0.88926879999999997
HC2_sp4_Normal_Control_ox21	v08	cg20178924	0.748637
HC2_sp4_Normal_Control_ox21	v08	cg20202760	0.82402019999999998
HC2_sp4_Normal_Control_ox21	v08	cg20206437	0.028265579999999998
HC2_sp4_Normal_Control_ox21	v08	cg20236750	0.42860399999999998
HC2_sp4_Normal_Control_ox21	v08	cg20238261	0.87852090000000005
HC2_sp4_Normal_Control_ox21	v08	cg20272507	0.020976439999999999
HC2_sp4_Normal_Control_ox21	v08	cg20280727	0.033666300000000003
HC2_sp4_Normal_Control_ox21	v08	cg20284937	0.84321579999999996
HC2_sp4_Normal_Control_ox21	v08	cg20286589	0.82017439999999997
HC2_sp4_Normal_Control_ox21	v08	cg20290964	0.45491150000000002
HC2_sp4_Normal_Control_ox21	v08	cg20294810	0.97781470000000004
HC2_sp4_Normal_Control_ox21	v08	cg20309665	0.15088480000000001
HC2_sp4_Normal_Control_ox21	v08	cg20310870	0.65916790000000003
HC2_sp4_Normal_Control_ox21	v08	cg20329769	0.03712381
HC2_sp4_Normal_Control_ox21	v08	cg20341077	0.29430030000000001
HC2_sp4_Normal_Control_ox21	v08	cg20407116	0.028715250000000001
HC2_sp4_Normal_Control_ox21	v08	cg20460153	0.66974219999999995
HC2_sp4_Normal_Control_ox21	v08	cg20569141	0.015972739999999999
HC2_sp4_Normal_Control_ox21	v08	cg20571895	0.9534338
HC2_sp4_Normal_Control_ox21	v08	cg20591060	0.96071379999999995
HC2_sp4_Normal_Control_ox21	v08	cg20643952	0.44291589999999997
HC2_sp4_Normal_Control_ox21	v08	cg20682720	0.40736899999999998
HC2_sp4_Normal_Control_ox21	v08	cg20689584	0.95556980000000002
HC2_sp4_Normal_Control_ox21	v08	cg20693126	0.86131610000000003
HC2_sp4_Normal_Control_ox21	v08	cg20703997	0.64310179999999995
HC2_sp4_Normal_Control_ox21	v08	cg20713712	0.92220599999999997
HC2_sp4_Normal_Control_ox21	v08	cg20724494	0.86061019999999999
HC2_sp4_Normal_Control_ox21	v08	cg20746797	0.352184
HC2_sp4_Normal_Control_ox21	v08	cg20755989	0.63828589999999996
HC2_sp4_Normal_Control_ox21	v08	cg20757010	0.9613585
HC2_sp4_Normal_Control_ox21	v08	cg20771918	0.81663580000000002
HC2_sp4_Normal_Control_ox21	v08	cg20778265	0.02385818
HC2_sp4_Normal_Control_ox21	v08	cg20800758	0.04374227
HC2_sp4_Normal_Control_ox21	v08	cg20805475	0.43389270000000002
HC2_sp4_Normal_Control_ox21	v08	cg20805956	0.97264329999999999
HC2_sp4_Normal_Control_ox21	v08	cg20831690	0.046242480000000002
HC2_sp4_Normal_Control_ox21	v08	cg20849549	0.055888140000000003
HC2_sp4_Normal_Control_ox21	v08	cg20894400	0.71195699999999995
HC2_sp4_Normal_Control_ox21	v08	cg20902975	0.50776520000000003
HC2_sp4_Normal_Control_ox21	v08	cg20923643	0.95618099999999995
HC2_sp4_Normal_Control_ox21	v08	cg20934416	0.88290869999999999
HC2_sp4_Normal_Control_ox21	v08	cg20935933	0.25302089999999999
HC2_sp4_Normal_Control_ox21	v08	cg20936755	0.31638189999999999
HC2_sp4_Normal_Control_ox21	v08	cg20938103	0.90880179999999999
HC2_sp4_Normal_Control_ox21	v08	cg20940468	0.70149309999999998
HC2_sp4_Normal_Control_ox21	v08	cg20951825	0.90010299999999999
HC2_sp4_Normal_Control_ox21	v08	cg20952652	0.8632898
HC2_sp4_Normal_Control_ox21	v08	cg20956366	0.1174769
HC2_sp4_Normal_Control_ox21	v08	cg20966316	0.95035270000000005
HC2_sp4_Normal_Control_ox21	v08	cg20968551	0.96751089999999995
HC2_sp4_Normal_Control_ox21	v08	cg20981182	0.0312489
HC2_sp4_Normal_Control_ox21	v08	cg20991341	0.92815930000000002
HC2_sp4_Normal_Control_ox21	v08	cg21027791	0.90251959999999998
HC2_sp4_Normal_Control_ox21	v08	cg21038503	0.77362960000000003
HC2_sp4_Normal_Control_ox21	v08	cg21056684	0.90861829999999999
HC2_sp4_Normal_Control_ox21	v08	cg21081832	0.03827618
HC2_sp4_Normal_Control_ox21	v08	cg21084890	0.1577112
HC2_sp4_Normal_Control_ox21	v08	cg21095553	0.05601656
HC2_sp4_Normal_Control_ox21	v08	cg21130233	0.044134989999999999
HC2_sp4_Normal_Control_ox21	v08	cg21141192	0.94803159999999997
HC2_sp4_Normal_Control_ox21	v08	cg21146957	0.61667150000000004
HC2_sp4_Normal_Control_ox21	v08	cg21158631	0.50948329999999997
HC2_sp4_Normal_Control_ox21	v08	cg21175969	0.27299220000000002
HC2_sp4_Normal_Control_ox21	v08	cg21185353	0.98386289999999998
HC2_sp4_Normal_Control_ox21	v08	cg21197023	0.91406529999999997
HC2_sp4_Normal_Control_ox21	v08	cg21202295	0.86808649999999998
HC2_sp4_Normal_Control_ox21	v08	cg21213783	0.91299189999999997
HC2_sp4_Normal_Control_ox21	v08	cg21241241	0.82803579999999999
HC2_sp4_Normal_Control_ox21	v08	cg21246464	0.63217959999999995
HC2_sp4_Normal_Control_ox21	v08	cg21256968	0.97641029999999995
HC2_sp4_Normal_Control_ox21	v08	cg21261477	0.03612659
HC2_sp4_Normal_Control_ox21	v08	cg21293813	0.94102680000000005
HC2_sp4_Normal_Control_ox21	v08	cg21304833	0.1635499
HC2_sp4_Normal_Control_ox21	v08	cg21307155	0.2222218
HC2_sp4_Normal_Control_ox21	v08	cg21308011	0.95400739999999995
HC2_sp4_Normal_Control_ox21	v08	cg21319053	0.024814260000000001
HC2_sp4_Normal_Control_ox21	v08	cg21355828	0.042392100000000002
HC2_sp4_Normal_Control_ox21	v08	cg21356104	0.01912674
HC2_sp4_Normal_Control_ox21	v08	cg21371487	0.95403879999999996
HC2_sp4_Normal_Control_ox21	v08	cg21371950	0.57556070000000004
HC2_sp4_Normal_Control_ox21	v08	cg21384009	0.9712189
HC2_sp4_Normal_Control_ox21	v08	cg21408351	0.28075410000000001
HC2_sp4_Normal_Control_ox21	v08	cg21427548	0.49314849999999999
HC2_sp4_Normal_Control_ox21	v08	cg21442583	0.95796749999999997
HC2_sp4_Normal_Control_ox21	v08	cg21453690	0.39878039999999998
HC2_sp4_Normal_Control_ox21	v08	cg21464258	0.13919300000000001
HC2_sp4_Normal_Control_ox21	v08	cg21489458	0.78838520000000001
HC2_sp4_Normal_Control_ox21	v08	cg21510967	0.76364790000000005
HC2_sp4_Normal_Control_ox21	v08	cg21528155	0.4623815
HC2_sp4_Normal_Control_ox21	v08	cg21535123	0.9082829
HC2_sp4_Normal_Control_ox21	v08	cg21544377	0.028462350000000001
HC2_sp4_Normal_Control_ox21	v08	cg21569844	0.059917230000000002
HC2_sp4_Normal_Control_ox21	v08	cg21582758	0.83008369999999998
HC2_sp4_Normal_Control_ox21	v08	cg21583146	0.87579510000000005
HC2_sp4_Normal_Control_ox21	v08	cg21591754	0.86938029999999999
HC2_sp4_Normal_Control_ox21	v08	cg21606998	0.89583230000000003
HC2_sp4_Normal_Control_ox21	v08	cg21614618	0.68927240000000001
HC2_sp4_Normal_Control_ox21	v08	cg21614759	0.233682
HC2_sp4_Normal_Control_ox21	v08	cg21627706	0.79168919999999998
HC2_sp4_Normal_Control_ox21	v08	cg21650436	0.84670639999999997
HC2_sp4_Normal_Control_ox21	v08	cg21666956	0.3875284
HC2_sp4_Normal_Control_ox21	v08	cg21680274	0.45040459999999999
HC2_sp4_Normal_Control_ox21	v08	cg21737198	0.97706749999999998
HC2_sp4_Normal_Control_ox21	v08	cg21766218	0.95101579999999997
HC2_sp4_Normal_Control_ox21	v08	cg21777166	0.91497810000000002
HC2_sp4_Normal_Control_ox21	v08	cg21781546	0.95189310000000005
HC2_sp4_Normal_Control_ox21	v08	cg21784069	0.89141000000000004
HC2_sp4_Normal_Control_ox21	v08	cg21843147	0.87861820000000002
HC2_sp4_Normal_Control_ox21	v08	cg21862228	0.81672230000000001
HC2_sp4_Normal_Control_ox21	v08	cg21863379	0.86362830000000002
HC2_sp4_Normal_Control_ox21	v08	cg21866259	0.12928039999999999
HC2_sp4_Normal_Control_ox21	v08	cg21870645	0.96798770000000001
HC2_sp4_Normal_Control_ox21	v08	cg21874005	0.96843460000000003
HC2_sp4_Normal_Control_ox21	v08	cg21892522	0.04263422
HC2_sp4_Normal_Control_ox21	v08	cg21896089	0.62086669999999999
HC2_sp4_Normal_Control_ox21	v08	cg21900799	0.96868449999999995
HC2_sp4_Normal_Control_ox21	v08	cg21905127	0.91909879999999999
HC2_sp4_Normal_Control_ox21	v08	cg21923107	0.928068
HC2_sp4_Normal_Control_ox21	v08	cg22016654	0.043498429999999998
HC2_sp4_Normal_Control_ox21	v08	cg22028542	0.01928763
HC2_sp4_Normal_Control_ox21	v08	cg22031944	0.058378859999999998
HC2_sp4_Normal_Control_ox21	v08	cg22043361	0.018650179999999999
HC2_sp4_Normal_Control_ox21	v08	cg22063269	0.015179
HC2_sp4_Normal_Control_ox21	v08	cg22067472	0.028670649999999999
HC2_sp4_Normal_Control_ox21	v08	cg22123486	0.15628330000000001
HC2_sp4_Normal_Control_ox21	v08	cg22124262	0.70085220000000004
HC2_sp4_Normal_Control_ox21	v08	cg22127844	0.54957199999999995
HC2_sp4_Normal_Control_ox21	v08	cg22136020	0.015893129999999998
HC2_sp4_Normal_Control_ox21	v08	cg22136098	0.10539229999999999
HC2_sp4_Normal_Control_ox21	v08	cg22151581	0.39248860000000002
HC2_sp4_Normal_Control_ox21	v08	cg22155885	0.80251170000000005
HC2_sp4_Normal_Control_ox21	v08	cg22198574	0.71079820000000005
HC2_sp4_Normal_Control_ox21	v08	cg22198946	0.015798550000000001
HC2_sp4_Normal_Control_ox21	v08	cg22208280	0.55992549999999996
HC2_sp4_Normal_Control_ox21	v08	cg22220403	0.92874909999999999
HC2_sp4_Normal_Control_ox21	v08	cg22245412	0.95995699999999995
HC2_sp4_Normal_Control_ox21	v08	cg22248683	0.041367800000000003
HC2_sp4_Normal_Control_ox21	v08	cg22253196	0.61453619999999998
HC2_sp4_Normal_Control_ox21	v08	cg22291189	0.93116259999999995
HC2_sp4_Normal_Control_ox21	v08	cg22293950	0.96662740000000003
HC2_sp4_Normal_Control_ox21	v08	cg22319080	0.87808870000000006
HC2_sp4_Normal_Control_ox21	v08	cg22323751	0.66205709999999995
HC2_sp4_Normal_Control_ox21	v08	cg22336359	0.94689710000000005
HC2_sp4_Normal_Control_ox21	v08	cg22372104	0.5966205
HC2_sp4_Normal_Control_ox21	v08	cg22396280	0.82824109999999995
HC2_sp4_Normal_Control_ox21	v08	cg22404606	0.85040439999999995
HC2_sp4_Normal_Control_ox21	v08	cg22450045	0.80393539999999997
HC2_sp4_Normal_Control_ox21	v08	cg22464151	0.44658369999999997
HC2_sp4_Normal_Control_ox21	v08	cg22493523	0.84811289999999995
HC2_sp4_Normal_Control_ox21	v08	cg22519484	0.1012866
HC2_sp4_Normal_Control_ox21	v08	cg22536775	0.41221089999999999
HC2_sp4_Normal_Control_ox21	v08	cg22548735	0.94977940000000005
HC2_sp4_Normal_Control_ox21	v08	cg22558361	0.019240340000000002
HC2_sp4_Normal_Control_ox21	v08	cg22564731	0.80956110000000003
HC2_sp4_Normal_Control_ox21	v08	cg22565914	0.71501210000000004
HC2_sp4_Normal_Control_ox21	v08	cg22585269	0.1963966
HC2_sp4_Normal_Control_ox21	v08	cg22643337	0.75752370000000002
HC2_sp4_Normal_Control_ox21	v08	cg22671547	0.95880739999999998
HC2_sp4_Normal_Control_ox21	v08	cg22674389	0.59619610000000001
HC2_sp4_Normal_Control_ox21	v08	cg22681279	0.49484860000000003
HC2_sp4_Normal_Control_ox21	v08	cg22696995	0.045656686180457498
HC2_sp4_Normal_Control_ox21	v08	cg22728371	0.01619992
HC2_sp4_Normal_Control_ox21	v08	cg22736057	0.13766919999999999
HC2_sp4_Normal_Control_ox21	v08	cg22763136	0.88713770000000003
HC2_sp4_Normal_Control_ox21	v08	cg22772235	0.30300470000000002
HC2_sp4_Normal_Control_ox21	v08	cg22778903	0.6939476
HC2_sp4_Normal_Control_ox21	v08	cg22802461	0.64433220000000002
HC2_sp4_Normal_Control_ox21	v08	cg22812604	0.47973349999999998
HC2_sp4_Normal_Control_ox21	v08	cg22815000	0.39103680000000002
HC2_sp4_Normal_Control_ox21	v08	cg22828110	0.063619819999999994
HC2_sp4_Normal_Control_ox21	v08	cg22857746	0.91879739999999999
HC2_sp4_Normal_Control_ox21	v08	cg22859980	0.012648349999999999
HC2_sp4_Normal_Control_ox21	v08	cg22877930	0.057114419999999999
HC2_sp4_Normal_Control_ox21	v08	cg22881447	0.3584463
HC2_sp4_Normal_Control_ox21	v08	cg22891413	0.79305820000000005
HC2_sp4_Normal_Control_ox21	v08	cg22922810	0.74116119999999996
HC2_sp4_Normal_Control_ox21	v08	cg22939560	0.95140849999999999
HC2_sp4_Normal_Control_ox21	v08	cg22941409	0.67091840000000003
HC2_sp4_Normal_Control_ox21	v08	cg22971191	0.28570679999999998
HC2_sp4_Normal_Control_ox21	v08	cg22972976	0.84592469999999997
HC2_sp4_Normal_Control_ox21	v08	cg22977317	0.89577969999999996
HC2_sp4_Normal_Control_ox21	v08	cg22987457	0.95824609999999999
HC2_sp4_Normal_Control_ox21	v08	cg22994148	0.63723129999999994
HC2_sp4_Normal_Control_ox21	v08	cg22999593	0.92968689999999998
HC2_sp4_Normal_Control_ox21	v08	cg23000153	0.95026279999999996
HC2_sp4_Normal_Control_ox21	v08	cg23024343	0.546068
HC2_sp4_Normal_Control_ox21	v08	cg23026543	0.63004190000000004
HC2_sp4_Normal_Control_ox21	v08	cg23029100	0.01021884
HC2_sp4_Normal_Control_ox21	v08	cg23058460	0.65455580000000002
HC2_sp4_Normal_Control_ox21	v08	cg23083074	0.95870560000000005
HC2_sp4_Normal_Control_ox21	v08	cg23091549	0.59770500000000004
HC2_sp4_Normal_Control_ox21	v08	cg23097052	0.95870520000000004
HC2_sp4_Normal_Control_ox21	v08	cg23138261	0.93050670000000002
HC2_sp4_Normal_Control_ox21	v08	cg23138413	0.021586009999999999
HC2_sp4_Normal_Control_ox21	v08	cg23153471	0.97713289999999997
HC2_sp4_Normal_Control_ox21	v08	cg23155550	0.014439189999999999
HC2_sp4_Normal_Control_ox21	v08	cg23162983	0.015007660000000001
HC2_sp4_Normal_Control_ox21	v08	cg23176246	0.018448579999999999
HC2_sp4_Normal_Control_ox21	v08	cg23184087	0.94749340000000004
HC2_sp4_Normal_Control_ox21	v08	cg23197837	0.97630439999999996
HC2_sp4_Normal_Control_ox21	v08	cg23197955	0.96568659999999995
HC2_sp4_Normal_Control_ox21	v08	cg23200122	0.9623389
HC2_sp4_Normal_Control_ox21	v08	cg23202121	0.94677040000000001
HC2_sp4_Normal_Control_ox21	v08	cg23211736	0.032866899999999998
HC2_sp4_Normal_Control_ox21	v08	cg23220346	0.57612949999999996
HC2_sp4_Normal_Control_ox21	v08	cg23262459	0.56411100000000003
HC2_sp4_Normal_Control_ox21	v08	cg23324146	0.86764960000000002
HC2_sp4_Normal_Control_ox21	v08	cg23326197	0.46607280000000001
HC2_sp4_Normal_Control_ox21	v08	cg23328435	0.89394640000000003
HC2_sp4_Normal_Control_ox21	v08	cg23341126	0.032885449999999997
HC2_sp4_Normal_Control_ox21	v08	cg23344706	0.67753059999999998
HC2_sp4_Normal_Control_ox21	v08	cg23353570	0.87648380000000004
HC2_sp4_Normal_Control_ox21	v08	cg23359488	0.96608850000000002
HC2_sp4_Normal_Control_ox21	v08	cg23364294	0.9680725
HC2_sp4_Normal_Control_ox21	v08	cg23367392	0.92018809999999995
HC2_sp4_Normal_Control_ox21	v08	cg23379687	0.96317520000000001
HC2_sp4_Normal_Control_ox21	v08	cg23398793	0.83242300000000002
HC2_sp4_Normal_Control_ox21	v08	cg23420841	0.96700549999999996
HC2_sp4_Normal_Control_ox21	v08	cg23434186	0.018018280000000001
HC2_sp4_Normal_Control_ox21	v08	cg23458880	0.96022529999999995
HC2_sp4_Normal_Control_ox21	v08	cg23473419	0.12801470000000001
HC2_sp4_Normal_Control_ox21	v08	cg23495410	0.055240810000000001
HC2_sp4_Normal_Control_ox21	v08	cg23499980	0.092846600000000001
HC2_sp4_Normal_Control_ox21	v08	cg23501360	0.1056045
HC2_sp4_Normal_Control_ox21	v08	cg23506375	0.73983359999999998
HC2_sp4_Normal_Control_ox21	v08	cg23519302	0.60253310000000004
HC2_sp4_Normal_Control_ox21	v08	cg23522480	0.82905609999999996
HC2_sp4_Normal_Control_ox21	v08	cg23523014	0.86591340000000006
HC2_sp4_Normal_Control_ox21	v08	cg23527373	0.1965847
HC2_sp4_Normal_Control_ox21	v08	cg23564939	0.9642423
HC2_sp4_Normal_Control_ox21	v08	cg23565663	0.7782654
HC2_sp4_Normal_Control_ox21	v08	cg23568913	0.018830840000000001
HC2_sp4_Normal_Control_ox21	v08	cg23585881	0.97969459999999997
HC2_sp4_Normal_Control_ox21	v08	cg23597178	0.61849710000000002
HC2_sp4_Normal_Control_ox21	v08	cg23604699	0.94132530000000003
HC2_sp4_Normal_Control_ox21	v08	cg23637624	0.90934959999999998
HC2_sp4_Normal_Control_ox21	v08	cg23646468	0.85542620000000003
HC2_sp4_Normal_Control_ox21	v08	cg23657681	0.96599619999999997
HC2_sp4_Normal_Control_ox21	v08	cg23667563	0.95140060000000004
HC2_sp4_Normal_Control_ox21	v08	cg23704675	0.73488140000000002
HC2_sp4_Normal_Control_ox21	v08	cg23704892	0.036759790000000001
HC2_sp4_Normal_Control_ox21	v08	cg23722790	0.92061199999999999
HC2_sp4_Normal_Control_ox21	v08	cg23764836	0.11276750000000001
HC2_sp4_Normal_Control_ox21	v08	cg23798942	0.71055409999999997
HC2_sp4_Normal_Control_ox21	v08	cg23805457	0.66308180000000005
HC2_sp4_Normal_Control_ox21	v08	cg23809394	0.173677
HC2_sp4_Normal_Control_ox21	v08	cg23827867	0.021083009999999999
HC2_sp4_Normal_Control_ox21	v08	cg23835104	0.84302339999999998
HC2_sp4_Normal_Control_ox21	v08	cg23844280	0.97581180000000001
HC2_sp4_Normal_Control_ox21	v08	cg23846815	0.32448850000000001
HC2_sp4_Normal_Control_ox21	v08	cg23855715	0.1614679
HC2_sp4_Normal_Control_ox21	v08	cg23887102	0.87270579999999998
HC2_sp4_Normal_Control_ox21	v08	cg23890506	0.039678570000000003
HC2_sp4_Normal_Control_ox21	v08	cg23912035	0.02286465
HC2_sp4_Normal_Control_ox21	v08	cg23919118	0.15494479999999999
HC2_sp4_Normal_Control_ox21	v08	cg23932378	0.36727559999999998
HC2_sp4_Normal_Control_ox21	v08	cg23940311	0.2141747
HC2_sp4_Normal_Control_ox21	v08	cg23943415	0.55803939999999996
HC2_sp4_Normal_Control_ox21	v08	cg23956844	0.97503799999999996
HC2_sp4_Normal_Control_ox21	v08	cg23957920	0.7677138
HC2_sp4_Normal_Control_ox21	v08	cg23981702	0.05101551
HC2_sp4_Normal_Control_ox21	v08	cg23981770	0.68847559999999997
HC2_sp4_Normal_Control_ox21	v08	cg23985307	0.02648729
HC2_sp4_Normal_Control_ox21	v08	cg24004187	0.024543829999999999
HC2_sp4_Normal_Control_ox21	v08	cg24027850	0.22274579999999999
HC2_sp4_Normal_Control_ox21	v08	cg24046475	0.95252460000000005
HC2_sp4_Normal_Control_ox21	v08	cg24054668	0.97663869999999997
HC2_sp4_Normal_Control_ox21	v08	cg24058419	0.18687309999999999
HC2_sp4_Normal_Control_ox21	v08	cg24061786	0.52056009999999997
HC2_sp4_Normal_Control_ox21	v08	cg24066916	0.92151799999999995
HC2_sp4_Normal_Control_ox21	v08	cg24107581	0.016114360000000001
HC2_sp4_Normal_Control_ox21	v08	cg24117504	0.98002129999999998
HC2_sp4_Normal_Control_ox21	v08	cg24141001	0.87299680000000002
HC2_sp4_Normal_Control_ox21	v08	cg24142769	0.039890090000000003
HC2_sp4_Normal_Control_ox21	v08	cg24150631	0.93668359999999995
HC2_sp4_Normal_Control_ox21	v08	cg24167603	0.028890249999999999
HC2_sp4_Normal_Control_ox21	v08	cg24170716	0.95700269999999998
HC2_sp4_Normal_Control_ox21	v08	cg24196122	0.66769109999999998
HC2_sp4_Normal_Control_ox21	v08	cg24209874	0.67225550000000001
HC2_sp4_Normal_Control_ox21	v08	cg24214602	0.16312789999999999
HC2_sp4_Normal_Control_ox21	v08	cg24225777	0.19684209999999999
HC2_sp4_Normal_Control_ox21	v08	cg24242280	0.53093919999999994
HC2_sp4_Normal_Control_ox21	v08	cg24251058	0.71780809999999995
HC2_sp4_Normal_Control_ox21	v08	cg24278138	0.042327480000000001
HC2_sp4_Normal_Control_ox21	v08	cg24289669	0.94104529999999997
HC2_sp4_Normal_Control_ox21	v08	cg24302416	0.32257209999999997
HC2_sp4_Normal_Control_ox21	v08	cg24309625	0.88248190000000004
HC2_sp4_Normal_Control_ox21	v08	cg24315199	0.69914279999999995
HC2_sp4_Normal_Control_ox21	v08	cg24329557	0.17538709999999999
HC2_sp4_Normal_Control_ox21	v08	cg24331824	0.71575619999999995
HC2_sp4_Normal_Control_ox21	v08	cg24349804	0.9482564
HC2_sp4_Normal_Control_ox21	v08	cg24356940	0.93672809999999995
HC2_sp4_Normal_Control_ox21	v08	cg24392753	0.97263639999999996
HC2_sp4_Normal_Control_ox21	v08	cg24413391	0.033283340000000002
HC2_sp4_Normal_Control_ox21	v08	cg24416562	0.015090040000000001
HC2_sp4_Normal_Control_ox21	v08	cg24425217	0.2010844
HC2_sp4_Normal_Control_ox21	v08	cg24483909	0.60529639999999996
HC2_sp4_Normal_Control_ox21	v08	cg24525400	0.84221559999999995
HC2_sp4_Normal_Control_ox21	v08	cg24535622	0.040962119999999998
HC2_sp4_Normal_Control_ox21	v08	cg24547636	0.51993639999999997
HC2_sp4_Normal_Control_ox21	v08	cg24552078	0.17621200000000001
HC2_sp4_Normal_Control_ox21	v08	cg24571021	0.97055429999999998
HC2_sp4_Normal_Control_ox21	v08	cg24571755	0.97654339999999995
HC2_sp4_Normal_Control_ox21	v08	cg24574306	0.3369394
HC2_sp4_Normal_Control_ox21	v08	cg24591761	0.018790970000000001
HC2_sp4_Normal_Control_ox21	v08	cg24597073	0.84914860000000003
HC2_sp4_Normal_Control_ox21	v08	cg24641214	0.86799470000000001
HC2_sp4_Normal_Control_ox21	v08	cg24656517	0.97675120000000004
HC2_sp4_Normal_Control_ox21	v08	cg24675730	0.078336729999999993
HC2_sp4_Normal_Control_ox21	v08	cg24696190	0.97829900000000003
HC2_sp4_Normal_Control_ox21	v08	cg24702328	0.02399047
HC2_sp4_Normal_Control_ox21	v08	cg24707432	0.70799920000000005
HC2_sp4_Normal_Control_ox21	v08	cg24757937	0.92061789999999999
HC2_sp4_Normal_Control_ox21	v08	cg24766308	0.024706579999999999
HC2_sp4_Normal_Control_ox21	v08	cg24808024	0.3150326
HC2_sp4_Normal_Control_ox21	v08	cg24839427	0.01482735
HC2_sp4_Normal_Control_ox21	v08	cg24840608	0.2225007
HC2_sp4_Normal_Control_ox21	v08	cg24870895	0.59661209999999998
HC2_sp4_Normal_Control_ox21	v08	cg24900096	0.017714290000000001
HC2_sp4_Normal_Control_ox21	v08	cg24909369	0.88297919999999996
HC2_sp4_Normal_Control_ox21	v08	cg24997271	0.051988550000000001
HC2_sp4_Normal_Control_ox21	v08	cg25001577	0.93940840000000003
HC2_sp4_Normal_Control_ox21	v08	cg25024980	0.88073670000000004
HC2_sp4_Normal_Control_ox21	v08	cg25030018	0.10578700000000001
HC2_sp4_Normal_Control_ox21	v08	cg25055120	0.87406879999999998
HC2_sp4_Normal_Control_ox21	v08	cg25074766	0.040392810000000001
HC2_sp4_Normal_Control_ox21	v08	cg25080206	0.22263230000000001
HC2_sp4_Normal_Control_ox21	v08	cg25094529	0.7393535
HC2_sp4_Normal_Control_ox21	v08	cg25115422	0.81955710000000004
HC2_sp4_Normal_Control_ox21	v08	cg25125652	0.80784040000000001
HC2_sp4_Normal_Control_ox21	v08	cg25139596	0.037066889999999998
HC2_sp4_Normal_Control_ox21	v08	cg25156969	0.76541559999999997
HC2_sp4_Normal_Control_ox21	v08	cg25163476	0.04215708
HC2_sp4_Normal_Control_ox21	v08	cg25166357	0.86464459999999999
HC2_sp4_Normal_Control_ox21	v08	cg25198275	0.66346570000000005
HC2_sp4_Normal_Control_ox21	v08	cg25218905	0.028354069999999999
HC2_sp4_Normal_Control_ox21	v08	cg25245387	0.93607609999999997
HC2_sp4_Normal_Control_ox21	v08	cg25249541	0.45544790000000002
HC2_sp4_Normal_Control_ox21	v08	cg25253948	0.78961859999999995
HC2_sp4_Normal_Control_ox21	v08	cg25289658	0.84050440000000004
HC2_sp4_Normal_Control_ox21	v08	cg25312223	0.82429439999999998
HC2_sp4_Normal_Control_ox21	v08	cg25316898	0.02150413
HC2_sp4_Normal_Control_ox21	v08	cg25319649	0.95975889999999997
HC2_sp4_Normal_Control_ox21	v08	cg25320780	0.031800229999999999
HC2_sp4_Normal_Control_ox21	v08	cg25331050	0.080753030000000003
HC2_sp4_Normal_Control_ox21	v08	cg25337150	0.025982649999999999
HC2_sp4_Normal_Control_ox21	v08	cg25357602	0.65617610000000004
HC2_sp4_Normal_Control_ox21	v08	cg25372607	0.94348889999999996
HC2_sp4_Normal_Control_ox21	v08	cg25379527	0.97854609999999997
HC2_sp4_Normal_Control_ox21	v08	cg25388301	0.01229659
HC2_sp4_Normal_Control_ox21	v08	cg25396637	0.96413629999999995
HC2_sp4_Normal_Control_ox21	v08	cg25418042	0.71250619999999998
HC2_sp4_Normal_Control_ox21	v08	cg25430995	0.018252959999999999
HC2_sp4_Normal_Control_ox21	v08	cg25462190	0.80912189999999995
HC2_sp4_Normal_Control_ox21	v08	cg25474372	0.028438439999999999
HC2_sp4_Normal_Control_ox21	v08	cg25508181	0.1146624
HC2_sp4_Normal_Control_ox21	v08	cg25523866	0.11347839999999999
HC2_sp4_Normal_Control_ox21	v08	cg25536137	0.079220170000000006
HC2_sp4_Normal_Control_ox21	v08	cg25554716	0.94964899999999997
HC2_sp4_Normal_Control_ox21	v08	cg25554943	0.92372399999999999
HC2_sp4_Normal_Control_ox21	v08	cg25569836	0.97037910000000005
HC2_sp4_Normal_Control_ox21	v08	cg25580383	0.33526990000000001
HC2_sp4_Normal_Control_ox21	v08	cg25586973	0.1852946
HC2_sp4_Normal_Control_ox21	v08	cg25591616	0.88748260000000001
HC2_sp4_Normal_Control_ox21	v08	cg25597067	0.025378609999999999
HC2_sp4_Normal_Control_ox21	v08	cg25605307	0.97049200000000002
HC2_sp4_Normal_Control_ox21	v08	cg25648091	0.0192903
HC2_sp4_Normal_Control_ox21	v08	cg25650484	0.96500050000000004
HC2_sp4_Normal_Control_ox21	v08	cg25695193	0.82501599999999997
HC2_sp4_Normal_Control_ox21	v08	cg25750408	0.889733
HC2_sp4_Normal_Control_ox21	v08	cg25778857	0.28355809999999998
HC2_sp4_Normal_Control_ox21	v08	cg25781258	0.29896630000000002
HC2_sp4_Normal_Control_ox21	v08	cg25794387	0.83879859999999995
HC2_sp4_Normal_Control_ox21	v08	cg25796963	0.94335020000000003
HC2_sp4_Normal_Control_ox21	v08	cg25828607	0.96395050000000004
HC2_sp4_Normal_Control_ox21	v08	cg25833171	0.2029406
HC2_sp4_Normal_Control_ox21	v08	cg25835611	0.3681585
HC2_sp4_Normal_Control_ox21	v08	cg25841278	0.71998989999999996
HC2_sp4_Normal_Control_ox21	v08	cg25848923	0.95647150000000003
HC2_sp4_Normal_Control_ox21	v08	cg25874123	0.85779890000000003
HC2_sp4_Normal_Control_ox21	v08	cg25876683	0.29582849999999999
HC2_sp4_Normal_Control_ox21	v08	cg25890838	0.68454820000000005
HC2_sp4_Normal_Control_ox21	v08	cg25918882	0.83120870000000002
HC2_sp4_Normal_Control_ox21	v08	cg25923300	0.018611490000000001
HC2_sp4_Normal_Control_ox21	v08	cg25949175	0.83792789999999995
HC2_sp4_Normal_Control_ox21	v08	cg25964984	0.086848060000000005
HC2_sp4_Normal_Control_ox21	v08	cg26010412	0.063150620000000005
HC2_sp4_Normal_Control_ox21	v08	cg26032412	0.36101840000000002
HC2_sp4_Normal_Control_ox21	v08	cg26036199	0.032296119999999998
HC2_sp4_Normal_Control_ox21	v08	cg26038100	0.9702132
HC2_sp4_Normal_Control_ox21	v08	cg26069761	0.90561130000000001
HC2_sp4_Normal_Control_ox21	v08	cg26105278	0.02787311
HC2_sp4_Normal_Control_ox21	v08	cg26107597	0.9336449
HC2_sp4_Normal_Control_ox21	v08	cg26119806	0.8827197
HC2_sp4_Normal_Control_ox21	v08	cg26126879	0.974688
HC2_sp4_Normal_Control_ox21	v08	cg26129650	0.2545306
HC2_sp4_Normal_Control_ox21	v08	cg26185731	0.088968740000000004
HC2_sp4_Normal_Control_ox21	v08	cg26195667	0.94671430000000001
HC2_sp4_Normal_Control_ox21	v08	cg26222647	0.099571370000000006
HC2_sp4_Normal_Control_ox21	v08	cg26246584	0.35550199999999998
HC2_sp4_Normal_Control_ox21	v08	cg26259825	0.70243650000000002
HC2_sp4_Normal_Control_ox21	v08	cg26264429	0.021390920000000001
HC2_sp4_Normal_Control_ox21	v08	cg26284985	0.93842820000000005
HC2_sp4_Normal_Control_ox21	v08	cg26321842	0.33295730000000001
HC2_sp4_Normal_Control_ox21	v08	cg26338703	0.96998119999999999
HC2_sp4_Normal_Control_ox21	v08	cg26354092	0.04987933
HC2_sp4_Normal_Control_ox21	v08	cg26393837	0.96515459999999997
HC2_sp4_Normal_Control_ox21	v08	cg26397549	0.035107399999999997
HC2_sp4_Normal_Control_ox21	v08	cg26418502	0.85274530000000004
HC2_sp4_Normal_Control_ox21	v08	cg26423539	0.019573
HC2_sp4_Normal_Control_ox21	v08	cg26434471	0.95406000000000002
HC2_sp4_Normal_Control_ox21	v08	cg26459499	0.89827599999999996
HC2_sp4_Normal_Control_ox21	v08	cg26502715	0.81204339999999997
HC2_sp4_Normal_Control_ox21	v08	cg26513304	0.076469560000000006
HC2_sp4_Normal_Control_ox21	v08	cg26523154	0.94180030000000003
HC2_sp4_Normal_Control_ox21	v08	cg26528541	0.13386329999999999
HC2_sp4_Normal_Control_ox21	v08	cg26541586	0.86450349999999998
HC2_sp4_Normal_Control_ox21	v08	cg26550835	0.84983509999999995
HC2_sp4_Normal_Control_ox21	v08	cg26577201	0.019689959999999999
HC2_sp4_Normal_Control_ox21	v08	cg26582754	0.57584990000000003
HC2_sp4_Normal_Control_ox21	v08	cg26599373	0.93676020000000004
HC2_sp4_Normal_Control_ox21	v08	cg26605476	0.31801800000000002
HC2_sp4_Normal_Control_ox21	v08	cg26607758	0.1348
HC2_sp4_Normal_Control_ox21	v08	cg26609072	0.24795400000000001
HC2_sp4_Normal_Control_ox21	v08	cg26609342	0.70825419999999994
HC2_sp4_Normal_Control_ox21	v08	cg26614229	0.53478130000000001
HC2_sp4_Normal_Control_ox21	v08	cg26632446	0.92057730000000004
HC2_sp4_Normal_Control_ox21	v08	cg26640601	0.67692580000000002
HC2_sp4_Normal_Control_ox21	v08	cg26665516	0.53886619999999996
HC2_sp4_Normal_Control_ox21	v08	cg26671276	0.84024860000000001
HC2_sp4_Normal_Control_ox21	v08	cg26672330	0.62832100000000002
HC2_sp4_Normal_Control_ox21	v08	cg26694526	0.10052229999999999
HC2_sp4_Normal_Control_ox21	v08	cg26701545	0.72361500000000001
HC2_sp4_Normal_Control_ox21	v08	cg26711011	0.97090980000000005
HC2_sp4_Normal_Control_ox21	v08	cg26713363	0.97669150000000005
HC2_sp4_Normal_Control_ox21	v08	cg26760894	0.9199349
HC2_sp4_Normal_Control_ox21	v08	cg26761047	0.017066830000000002
HC2_sp4_Normal_Control_ox21	v08	cg26764579	0.90001690000000001
HC2_sp4_Normal_Control_ox21	v08	cg26772386	0.47774070000000002
HC2_sp4_Normal_Control_ox21	v08	cg26777074	0.04483811
HC2_sp4_Normal_Control_ox21	v08	cg26851348	0.22461980000000001
HC2_sp4_Normal_Control_ox21	v08	cg26882909	0.2969791
HC2_sp4_Normal_Control_ox21	v08	cg26888861	0.02604095
HC2_sp4_Normal_Control_ox21	v08	cg26899496	0.97076549999999995
HC2_sp4_Normal_Control_ox21	v08	cg26908959	0.71565270000000003
HC2_sp4_Normal_Control_ox21	v08	cg26917551	0.72399449999999999
HC2_sp4_Normal_Control_ox21	v08	cg26917640	0.95733489999999999
HC2_sp4_Normal_Control_ox21	v08	cg26919256	0.35476669999999999
HC2_sp4_Normal_Control_ox21	v08	cg26963809	0.96086000000000005
HC2_sp4_Normal_Control_ox21	v08	cg26988194	0.89394770000000001
HC2_sp4_Normal_Control_ox21	v08	cg26990077	0.049484350000000003
HC2_sp4_Normal_Control_ox21	v08	cg27030507	0.4782419
HC2_sp4_Normal_Control_ox21	v08	cg27034521	0.97463100000000003
HC2_sp4_Normal_Control_ox21	v08	cg27041022	0.72501369999999998
HC2_sp4_Normal_Control_ox21	v08	cg27048388	0.89806430000000004
HC2_sp4_Normal_Control_ox21	v08	cg27053759	0.60039169999999997
HC2_sp4_Normal_Control_ox21	v08	cg27072212	0.94865120000000003
HC2_sp4_Normal_Control_ox21	v08	cg27073607	0.86430110000000004
HC2_sp4_Normal_Control_ox21	v08	cg27104671	0.81279230000000002
HC2_sp4_Normal_Control_ox21	v08	cg27118183	0.92177940000000003
HC2_sp4_Normal_Control_ox21	v08	cg27118949	0.75646259999999999
HC2_sp4_Normal_Control_ox21	v08	cg27147938	0.79318460000000002
HC2_sp4_Normal_Control_ox21	v08	cg27156466	0.77845359999999997
HC2_sp4_Normal_Control_ox21	v08	cg27172893	0.017684740000000001
HC2_sp4_Normal_Control_ox21	v08	cg27183188	0.05638891
HC2_sp4_Normal_Control_ox21	v08	cg27184874	0.91678689999999996
HC2_sp4_Normal_Control_ox21	v08	cg27187350	0.87625679999999995
HC2_sp4_Normal_Control_ox21	v08	cg27213275	0.94911820000000002
HC2_sp4_Normal_Control_ox21	v08	cg27222803	0.01435902
HC2_sp4_Normal_Control_ox21	v08	cg27224086	0.28915370000000001
HC2_sp4_Normal_Control_ox21	v08	cg27237039	0.82808850000000001
HC2_sp4_Normal_Control_ox21	v08	cg27249410	0.35772500000000002
HC2_sp4_Normal_Control_ox21	v08	cg27250053	0.01409765
HC2_sp4_Normal_Control_ox21	v08	cg27254290	0.61991649999999998
HC2_sp4_Normal_Control_ox21	v08	cg27267310	0.57283490000000004
HC2_sp4_Normal_Control_ox21	v08	cg27269903	0.1045108
HC2_sp4_Normal_Control_ox21	v08	cg27271242	0.47835749999999999
HC2_sp4_Normal_Control_ox21	v08	cg27278831	0.32613199999999998
HC2_sp4_Normal_Control_ox21	v08	cg27288614	0.3160771
HC2_sp4_Normal_Control_ox21	v08	cg27291304	0.16070660000000001
HC2_sp4_Normal_Control_ox21	v08	cg27295701	0.1048318
HC2_sp4_Normal_Control_ox21	v08	cg27301674	0.15341260000000001
HC2_sp4_Normal_Control_ox21	v08	cg27309142	0.333706
HC2_sp4_Normal_Control_ox21	v08	cg27311414	0.025684189999999999
HC2_sp4_Normal_Control_ox21	v08	cg27324576	0.9515266
HC2_sp4_Normal_Control_ox21	v08	cg27325190	0.96406809999999998
HC2_sp4_Normal_Control_ox21	v08	cg27342251	0.97579000000000005
HC2_sp4_Normal_Control_ox21	v08	cg27352693	0.7171343
HC2_sp4_Normal_Control_ox21	v08	cg27353511	0.65008160000000004
HC2_sp4_Normal_Control_ox21	v08	cg27361397	0.01147981
HC2_sp4_Normal_Control_ox21	v08	cg27374167	0.93827930000000004
HC2_sp4_Normal_Control_ox21	v08	cg27435485	0.94291369999999997
HC2_sp4_Normal_Control_ox21	v08	cg27472042	0.096163250000000006
HC2_sp4_Normal_Control_ox21	v08	cg27490286	0.46738869999999999
HC2_sp4_Normal_Control_ox21	v08	cg27494055	0.080291619999999994
HC2_sp4_Normal_Control_ox21	v08	cg27513572	0.94316690000000003
HC2_sp4_Normal_Control_ox21	v08	cg27529225	0.9286181
HC2_sp4_Normal_Control_ox21	v08	cg27543695	0.97743919999999995
HC2_sp4_Normal_Control_ox21	v08	cg27585830	0.45593309999999998
HC2_sp4_Normal_Control_ox21	v08	cg27591196	0.02851223
HC2_sp4_Normal_Control_ox21	v08	cg27592988	0.91899549999999997
HC2_sp4_Normal_Control_ox21	v08	cg27614725	0.51511830000000003
HC2_sp4_Normal_Control_ox21	v08	cg27618792	0.88188960000000005
HC2_sp4_Normal_Control_ox21	v08	cg27638778	0.96487809999999996
HC2_sp4_Normal_Control_ox21	v08	cg27649396	0.43869540000000001
HC2_sp4_Normal_Control_ox21	v08	cg27652249	0.65971429999999998
HC2_sp4_Normal_Control_ox21	v08	cg27652681	0.89699510000000005
HC2_sp4_Normal_Control_ox21	v08	cg27653304	0.16369339999999999
HC2_sp4_Normal_Control_ox21	v08	cg27660853	0.030094260000000001
HC2_sp4_Normal_Control_ox21	v08	cg27662477	0.97178969999999998
HC3_sp2_Normal_Control_ox21	v00	cg00008369	0.92111319999999997
HC3_sp2_Normal_Control_ox21	v00	cg00011122	0.019553879999999999
HC3_sp2_Normal_Control_ox21	v00	cg00016625	0.75272470000000002
HC3_sp2_Normal_Control_ox21	v00	cg00021540	0.027400609999999999
HC3_sp2_Normal_Control_ox21	v00	cg00046815	0.02083142
HC3_sp2_Normal_Control_ox21	v00	cg00063291	0.95573839999999999
HC3_sp2_Normal_Control_ox21	v00	cg00071446	0.85947519999999999
HC3_sp2_Normal_Control_ox21	v00	cg00076449	0.97045340000000002
HC3_sp2_Normal_Control_ox21	v00	cg00145863	0.35219549999999999
HC3_sp2_Normal_Control_ox21	v00	cg00157932	0.84364519999999998
HC3_sp2_Normal_Control_ox21	v00	cg00169856	0.974047
HC3_sp2_Normal_Control_ox21	v00	cg00173854	0.018708740000000001
HC3_sp2_Normal_Control_ox21	v00	cg00175153	0.96082809999999996
HC3_sp2_Normal_Control_ox21	v00	cg00176101	0.014280060000000001
HC3_sp2_Normal_Control_ox21	v00	cg00179576	0.56549179999999999
HC3_sp2_Normal_Control_ox21	v00	cg00188811	0.96698220000000001
HC3_sp2_Normal_Control_ox21	v00	cg00195402	0.5265706
HC3_sp2_Normal_Control_ox21	v00	cg00198933	0.79966680000000001
HC3_sp2_Normal_Control_ox21	v00	cg00205586	0.024221639999999999
HC3_sp2_Normal_Control_ox21	v00	cg00239751	0.72176989999999996
HC3_sp2_Normal_Control_ox21	v00	cg00242786	0.078692429999999994
HC3_sp2_Normal_Control_ox21	v00	cg00248310	0.045199749999999997
HC3_sp2_Normal_Control_ox21	v00	cg00258132	0.038460599999999998
HC3_sp2_Normal_Control_ox21	v00	cg00294261	0.1702467
HC3_sp2_Normal_Control_ox21	v00	cg00295060	0.50836890000000001
HC3_sp2_Normal_Control_ox21	v00	cg00308816	0.87989810000000002
HC3_sp2_Normal_Control_ox21	v00	cg00315255	0.70622739999999995
HC3_sp2_Normal_Control_ox21	v00	cg00315853	0.75425880000000001
HC3_sp2_Normal_Control_ox21	v00	cg00385441	0.17787829999999999
HC3_sp2_Normal_Control_ox21	v00	cg00409861	0.039190679999999999
HC3_sp2_Normal_Control_ox21	v00	cg00411741	0.040831890000000003
HC3_sp2_Normal_Control_ox21	v00	cg00412931	0.96901040000000005
HC3_sp2_Normal_Control_ox21	v00	cg00423277	0.28441830000000001
HC3_sp2_Normal_Control_ox21	v00	cg00425885	0.91142820000000002
HC3_sp2_Normal_Control_ox21	v00	cg00475790	0.94075419999999998
HC3_sp2_Normal_Control_ox21	v00	cg00496676	0.97640170000000004
HC3_sp2_Normal_Control_ox21	v00	cg00502618	0.92781119999999995
HC3_sp2_Normal_Control_ox21	v00	cg00509921	0.085996840000000005
HC3_sp2_Normal_Control_ox21	v00	cg00518989	0.01470276
HC3_sp2_Normal_Control_ox21	v00	cg00524136	0.3066121
HC3_sp2_Normal_Control_ox21	v00	cg00531924	0.01603396
HC3_sp2_Normal_Control_ox21	v00	cg00533834	0.81997350000000002
HC3_sp2_Normal_Control_ox21	v00	cg00562243	0.035052090000000001
HC3_sp2_Normal_Control_ox21	v00	cg00576388	0.040530980000000001
HC3_sp2_Normal_Control_ox21	v00	cg00597666	0.022177789999999999
HC3_sp2_Normal_Control_ox21	v00	cg00600584	0.42714180000000002
HC3_sp2_Normal_Control_ox21	v00	cg00617346	0.96428559999999996
HC3_sp2_Normal_Control_ox21	v00	cg00635950	0.58767809999999998
HC3_sp2_Normal_Control_ox21	v00	cg00642209	0.02151641
HC3_sp2_Normal_Control_ox21	v00	cg00647217	0.021613859999999999
HC3_sp2_Normal_Control_ox21	v00	cg00676224	0.036176079999999999
HC3_sp2_Normal_Control_ox21	v00	cg00695204	0.92746300000000004
HC3_sp2_Normal_Control_ox21	v00	cg00697723	0.88036510000000001
HC3_sp2_Normal_Control_ox21	v00	cg00701398	0.01824433
HC3_sp2_Normal_Control_ox21	v00	cg00738435	0.94227899999999998
HC3_sp2_Normal_Control_ox21	v00	cg00747875	0.97496879999999997
HC3_sp2_Normal_Control_ox21	v00	cg00752277	0.3899437
HC3_sp2_Normal_Control_ox21	v00	cg00778443	0.90988040000000003
HC3_sp2_Normal_Control_ox21	v00	cg00794552	0.032743689999999999
HC3_sp2_Normal_Control_ox21	v00	cg00806198	0.02913584
HC3_sp2_Normal_Control_ox21	v00	cg00810055	0.027922369999999998
HC3_sp2_Normal_Control_ox21	v00	cg00813377	0.88981949999999999
HC3_sp2_Normal_Control_ox21	v00	cg00822756	0.01479924
HC3_sp2_Normal_Control_ox21	v00	cg00841299	0.89355289999999998
HC3_sp2_Normal_Control_ox21	v00	cg00842318	0.9408917
HC3_sp2_Normal_Control_ox21	v00	cg00843538	0.81773980000000002
HC3_sp2_Normal_Control_ox21	v00	cg00852802	0.1709686
HC3_sp2_Normal_Control_ox21	v00	cg00855938	0.01284443
HC3_sp2_Normal_Control_ox21	v00	cg00872701	0.96630550000000004
HC3_sp2_Normal_Control_ox21	v00	cg00874173	0.84697900000000004
HC3_sp2_Normal_Control_ox21	v00	cg00876784	0.94647020000000004
HC3_sp2_Normal_Control_ox21	v00	cg00914575	0.93735619999999997
HC3_sp2_Normal_Control_ox21	v00	cg00919509	0.94130650000000005
HC3_sp2_Normal_Control_ox21	v00	cg00926345	0.087699319999999997
HC3_sp2_Normal_Control_ox21	v00	cg00946712	0.86866690000000002
HC3_sp2_Normal_Control_ox21	v00	cg00949014	0.095145629999999995
HC3_sp2_Normal_Control_ox21	v00	cg00958031	0.034432310000000001
HC3_sp2_Normal_Control_ox21	v00	cg00978634	0.62465320000000002
HC3_sp2_Normal_Control_ox21	v00	cg00989220	0.82851629999999998
HC3_sp2_Normal_Control_ox21	v00	cg01010000	0.30720809999999998
HC3_sp2_Normal_Control_ox21	v00	cg01049813	0.057937280000000001
HC3_sp2_Normal_Control_ox21	v00	cg01068621	0.422267
HC3_sp2_Normal_Control_ox21	v00	cg01069311	0.50776410000000005
HC3_sp2_Normal_Control_ox21	v00	cg01070903	0.80454979999999998
HC3_sp2_Normal_Control_ox21	v00	cg01088804	0.35967399999999999
HC3_sp2_Normal_Control_ox21	v00	cg01112720	0.013504
HC3_sp2_Normal_Control_ox21	v00	cg01122799	0.01332683
HC3_sp2_Normal_Control_ox21	v00	cg01123605	0.75326499999999996
HC3_sp2_Normal_Control_ox21	v00	cg01138448	0.9579896
HC3_sp2_Normal_Control_ox21	v00	cg01157952	0.024735340000000001
HC3_sp2_Normal_Control_ox21	v00	cg01182189	0.032248020000000002
HC3_sp2_Normal_Control_ox21	v00	cg01187490	0.92345840000000001
HC3_sp2_Normal_Control_ox21	v00	cg01187952	0.01305711
HC3_sp2_Normal_Control_ox21	v00	cg01189917	0.0506565
HC3_sp2_Normal_Control_ox21	v00	cg01190666	0.17069019999999999
HC3_sp2_Normal_Control_ox21	v00	cg01210264	0.95368439999999999
HC3_sp2_Normal_Control_ox21	v00	cg01228153	0.82956750000000001
HC3_sp2_Normal_Control_ox21	v00	cg01240772	0.82339119999999999
HC3_sp2_Normal_Control_ox21	v00	cg01244934	0.72286078466077097
HC3_sp2_Normal_Control_ox21	v00	cg01263577	0.96295500000000001
HC3_sp2_Normal_Control_ox21	v00	cg01280850	0.90466740000000001
HC3_sp2_Normal_Control_ox21	v00	cg01289206	0.83771300000000004
HC3_sp2_Normal_Control_ox21	v00	cg01303155	0.67608729999999995
HC3_sp2_Normal_Control_ox21	v00	cg01304780	0.64566559999999995
HC3_sp2_Normal_Control_ox21	v00	cg01305539	0.68422680000000002
HC3_sp2_Normal_Control_ox21	v00	cg01305801	0.70265520000000004
HC3_sp2_Normal_Control_ox21	v00	cg01307360	0.48901670000000003
HC3_sp2_Normal_Control_ox21	v00	cg01312394	0.029755029999999998
HC3_sp2_Normal_Control_ox21	v00	cg01318761	0.12894120000000001
HC3_sp2_Normal_Control_ox21	v00	cg01361579	0.4699758
HC3_sp2_Normal_Control_ox21	v00	cg01364625	0.52243039999999996
HC3_sp2_Normal_Control_ox21	v00	cg01375994	0.46179049999999999
HC3_sp2_Normal_Control_ox21	v00	cg01391273	0.87815620000000005
HC3_sp2_Normal_Control_ox21	v00	cg01412936	0.030390509999999999
HC3_sp2_Normal_Control_ox21	v00	cg01429669	0.96260140000000005
HC3_sp2_Normal_Control_ox21	v00	cg01442214	0.960364
HC3_sp2_Normal_Control_ox21	v00	cg01457976	0.016798560000000001
HC3_sp2_Normal_Control_ox21	v00	cg01458356	0.45090190000000002
HC3_sp2_Normal_Control_ox21	v00	cg01498882	0.86192069999999998
HC3_sp2_Normal_Control_ox21	v00	cg01522592	0.93072220000000006
HC3_sp2_Normal_Control_ox21	v00	cg01550545	0.91794730000000002
HC3_sp2_Normal_Control_ox21	v00	cg01563690	0.92880600000000002
HC3_sp2_Normal_Control_ox21	v00	cg01567754	0.96925640000000002
HC3_sp2_Normal_Control_ox21	v00	cg01586263	0.94302770000000002
HC3_sp2_Normal_Control_ox21	v00	cg01607862	0.9560613
HC3_sp2_Normal_Control_ox21	v00	cg01611141	0.83118139999999996
HC3_sp2_Normal_Control_ox21	v00	cg01614087	0.97553380000000001
HC3_sp2_Normal_Control_ox21	v00	cg01620991	0.011977089999999999
HC3_sp2_Normal_Control_ox21	v00	cg01654432	0.82203059999999994
HC3_sp2_Normal_Control_ox21	v00	cg01692889	0.9402739
HC3_sp2_Normal_Control_ox21	v00	cg01731704	0.72265570000000001
HC3_sp2_Normal_Control_ox21	v00	cg01733324	0.35176950000000001
HC3_sp2_Normal_Control_ox21	v00	cg01749651	0.405001
HC3_sp2_Normal_Control_ox21	v00	cg01765882	0.7947322
HC3_sp2_Normal_Control_ox21	v00	cg01776592	0.07151428
HC3_sp2_Normal_Control_ox21	v00	cg01795959	0.83171019999999996
HC3_sp2_Normal_Control_ox21	v00	cg01799146	0.60172460000000005
HC3_sp2_Normal_Control_ox21	v00	cg01800621	0.93164460000000004
HC3_sp2_Normal_Control_ox21	v00	cg01814495	0.96064510000000003
HC3_sp2_Normal_Control_ox21	v00	cg01832639	0.95916610000000002
HC3_sp2_Normal_Control_ox21	v00	cg01833890	0.95481799999999994
HC3_sp2_Normal_Control_ox21	v00	cg01845996	0.21166579999999999
HC3_sp2_Normal_Control_ox21	v00	cg01884549	0.4328765
HC3_sp2_Normal_Control_ox21	v00	cg01885859	0.056520359999999999
HC3_sp2_Normal_Control_ox21	v00	cg01893068	0.460204
HC3_sp2_Normal_Control_ox21	v00	cg01896807	0.37101990000000001
HC3_sp2_Normal_Control_ox21	v00	cg01907005	0.914713
HC3_sp2_Normal_Control_ox21	v00	cg01920239	0.81559879999999996
HC3_sp2_Normal_Control_ox21	v00	cg01951188	0.5748065
HC3_sp2_Normal_Control_ox21	v00	cg01961682	0.65676219999999996
HC3_sp2_Normal_Control_ox21	v00	cg01979001	0.33249610000000002
HC3_sp2_Normal_Control_ox21	v00	cg02002468	0.87087429999999999
HC3_sp2_Normal_Control_ox21	v00	cg02019333	0.47955500000000001
HC3_sp2_Normal_Control_ox21	v00	cg02060674	0.93572580000000005
HC3_sp2_Normal_Control_ox21	v00	cg02082304	0.01175561
HC3_sp2_Normal_Control_ox21	v00	cg02116942	0.97167269999999994
HC3_sp2_Normal_Control_ox21	v00	cg02125534	0.8924301
HC3_sp2_Normal_Control_ox21	v00	cg02136394	0.97756109999999996
HC3_sp2_Normal_Control_ox21	v00	cg02145319	0.96880820000000001
HC3_sp2_Normal_Control_ox21	v00	cg02155360	0.88601569999999996
HC3_sp2_Normal_Control_ox21	v00	cg02157552	0.02273851
HC3_sp2_Normal_Control_ox21	v00	cg02183831	0.41415269999999998
HC3_sp2_Normal_Control_ox21	v00	cg02202022	0.04802932
HC3_sp2_Normal_Control_ox21	v00	cg02207998	0.82843109999999998
HC3_sp2_Normal_Control_ox21	v00	cg02234479	0.01715415
HC3_sp2_Normal_Control_ox21	v00	cg02257793	0.056581199999999998
HC3_sp2_Normal_Control_ox21	v00	cg02259740	0.95532609999999996
HC3_sp2_Normal_Control_ox21	v00	cg02262025	0.026071460000000001
HC3_sp2_Normal_Control_ox21	v00	cg02285922	0.01532325
HC3_sp2_Normal_Control_ox21	v00	cg02286407	0.9492003
HC3_sp2_Normal_Control_ox21	v00	cg02286737	0.83429370000000003
HC3_sp2_Normal_Control_ox21	v00	cg02288294	0.8832508
HC3_sp2_Normal_Control_ox21	v00	cg02292205	0.87057039999999997
HC3_sp2_Normal_Control_ox21	v00	cg02309882	0.89872280000000004
HC3_sp2_Normal_Control_ox21	v00	cg02368481	0.93215119999999996
HC3_sp2_Normal_Control_ox21	v00	cg02371830	0.01194018
HC3_sp2_Normal_Control_ox21	v00	cg02382083	0.63591540000000002
HC3_sp2_Normal_Control_ox21	v00	cg02384543	0.97694669999999995
HC3_sp2_Normal_Control_ox21	v00	cg02390637	0.92942800000000003
HC3_sp2_Normal_Control_ox21	v00	cg02392619	0.098704620000000007
HC3_sp2_Normal_Control_ox21	v00	cg02395069	0.024978690000000001
HC3_sp2_Normal_Control_ox21	v00	cg02419627	0.84473609999999999
HC3_sp2_Normal_Control_ox21	v00	cg02453046	0.96155610000000002
HC3_sp2_Normal_Control_ox21	v00	cg02475408	0.83305580000000001
HC3_sp2_Normal_Control_ox21	v00	cg02475750	0.96076050000000002
HC3_sp2_Normal_Control_ox21	v00	cg02479305	0.26817210000000002
HC3_sp2_Normal_Control_ox21	v00	cg02486425	0.12833140000000001
HC3_sp2_Normal_Control_ox21	v00	cg02493604	0.38850839999999998
HC3_sp2_Normal_Control_ox21	v00	cg02508461	0.89589249999999998
HC3_sp2_Normal_Control_ox21	v00	cg02512878	0.035921729999999999
HC3_sp2_Normal_Control_ox21	v00	cg02524902	0.54483119999999996
HC3_sp2_Normal_Control_ox21	v00	cg02537612	0.61161759999999998
HC3_sp2_Normal_Control_ox21	v00	cg02561726	0.39824969999999998
HC3_sp2_Normal_Control_ox21	v00	cg02566789	0.96245559999999997
HC3_sp2_Normal_Control_ox21	v00	cg02574502	0.038425899999999999
HC3_sp2_Normal_Control_ox21	v00	cg02582682	0.24633450000000001
HC3_sp2_Normal_Control_ox21	v00	cg02590366	0.66376959999999996
HC3_sp2_Normal_Control_ox21	v00	cg02605370	0.059268830000000002
HC3_sp2_Normal_Control_ox21	v00	cg02614111	0.92322079999999995
HC3_sp2_Normal_Control_ox21	v00	cg02645295	0.51677660000000003
HC3_sp2_Normal_Control_ox21	v00	cg02672922	0.92460940000000003
HC3_sp2_Normal_Control_ox21	v00	cg02687143	0.87296680000000004
HC3_sp2_Normal_Control_ox21	v00	cg02705681	0.78477870000000005
HC3_sp2_Normal_Control_ox21	v00	cg02706982	0.26116679999999998
HC3_sp2_Normal_Control_ox21	v00	cg02754380	0.96529960000000004
HC3_sp2_Normal_Control_ox21	v00	cg02755279	0.96331129999999998
HC3_sp2_Normal_Control_ox21	v00	cg02763617	0.1273609
HC3_sp2_Normal_Control_ox21	v00	cg02774789	0.80322640000000001
HC3_sp2_Normal_Control_ox21	v00	cg02793158	0.97269859999999997
HC3_sp2_Normal_Control_ox21	v00	cg02796496	0.63164679999999995
HC3_sp2_Normal_Control_ox21	v00	cg02802374	0.62824820000000003
HC3_sp2_Normal_Control_ox21	v00	cg02804722	0.089143559999999997
HC3_sp2_Normal_Control_ox21	v00	cg02820717	0.01829764
HC3_sp2_Normal_Control_ox21	v00	cg02824489	0.81334139999999999
HC3_sp2_Normal_Control_ox21	v00	cg02848456	0.46985650000000001
HC3_sp2_Normal_Control_ox21	v00	cg02854030	0.69830669999999995
HC3_sp2_Normal_Control_ox21	v00	cg02858591	0.48101509999999997
HC3_sp2_Normal_Control_ox21	v00	cg02865818	0.018341699999999999
HC3_sp2_Normal_Control_ox21	v00	cg02873163	0.026373170000000001
HC3_sp2_Normal_Control_ox21	v00	cg02881609	0.57704650000000002
HC3_sp2_Normal_Control_ox21	v00	cg02922247	0.025532429999999998
HC3_sp2_Normal_Control_ox21	v00	cg02947232	0.96513700000000002
HC3_sp2_Normal_Control_ox21	v00	cg02962705	0.82579069999999999
HC3_sp2_Normal_Control_ox21	v00	cg02978227	0.43185820000000003
HC3_sp2_Normal_Control_ox21	v00	cg02992224	0.71655139999999995
HC3_sp2_Normal_Control_ox21	v00	cg02996454	0.94915430000000001
HC3_sp2_Normal_Control_ox21	v00	cg02997796	0.1325442
HC3_sp2_Normal_Control_ox21	v00	cg02998333	0.45191219999999999
HC3_sp2_Normal_Control_ox21	v00	cg03030588	0.87164090000000005
HC3_sp2_Normal_Control_ox21	v00	cg03032428	0.1875491
HC3_sp2_Normal_Control_ox21	v00	cg03033111	0.54379639999999996
HC3_sp2_Normal_Control_ox21	v00	cg03063424	0.57740720000000001
HC3_sp2_Normal_Control_ox21	v00	cg03072600	0.70655659999999998
HC3_sp2_Normal_Control_ox21	v00	cg03077879	0.96706530000000002
HC3_sp2_Normal_Control_ox21	v00	cg03090448	0.91508179999999995
HC3_sp2_Normal_Control_ox21	v00	cg03092029	0.85315909999999995
HC3_sp2_Normal_Control_ox21	v00	cg03156826	0.81242579999999998
HC3_sp2_Normal_Control_ox21	v00	cg03160342	0.067776610000000001
HC3_sp2_Normal_Control_ox21	v00	cg03167429	0.032123350000000002
HC3_sp2_Normal_Control_ox21	v00	cg03178609	0.10141020000000001
HC3_sp2_Normal_Control_ox21	v00	cg03181957	0.66539230000000005
HC3_sp2_Normal_Control_ox21	v00	cg03216624	0.1790775
HC3_sp2_Normal_Control_ox21	v00	cg03223100	0.81982149999999998
HC3_sp2_Normal_Control_ox21	v00	cg03227017	0.89067660000000004
HC3_sp2_Normal_Control_ox21	v00	cg03243895	0.017256810000000001
HC3_sp2_Normal_Control_ox21	v00	cg03245218	0.84562230000000005
HC3_sp2_Normal_Control_ox21	v00	cg03260916	0.97005680000000005
HC3_sp2_Normal_Control_ox21	v00	cg03289443	0.96230190000000004
HC3_sp2_Normal_Control_ox21	v00	cg03296714	0.016840290000000001
HC3_sp2_Normal_Control_ox21	v00	cg03309031	0.060799010000000001
HC3_sp2_Normal_Control_ox21	v00	cg03311349	0.037142870000000001
HC3_sp2_Normal_Control_ox21	v00	cg03328374	0.95805770000000001
HC3_sp2_Normal_Control_ox21	v00	cg03331763	0.4299827
HC3_sp2_Normal_Control_ox21	v00	cg03343631	0.94500620000000002
HC3_sp2_Normal_Control_ox21	v00	cg03347095	0.94813400000000003
HC3_sp2_Normal_Control_ox21	v00	cg03399000	0.7693103
HC3_sp2_Normal_Control_ox21	v00	cg03407567	0.077315410000000001
HC3_sp2_Normal_Control_ox21	v00	cg03425194	0.28436080000000002
HC3_sp2_Normal_Control_ox21	v00	cg03436478	0.67953839999999999
HC3_sp2_Normal_Control_ox21	v00	cg03453248	0.84040459999999995
HC3_sp2_Normal_Control_ox21	v00	cg03464336	0.31211329999999998
HC3_sp2_Normal_Control_ox21	v00	cg03469773	0.65418609999999999
HC3_sp2_Normal_Control_ox21	v00	cg03492452	0.94783320000000004
HC3_sp2_Normal_Control_ox21	v00	cg03507326	0.2223822
HC3_sp2_Normal_Control_ox21	v00	cg03508395	0.41560439999999998
HC3_sp2_Normal_Control_ox21	v00	cg03513472	0.81485669999999999
HC3_sp2_Normal_Control_ox21	v00	cg03516452	0.34703689999999998
HC3_sp2_Normal_Control_ox21	v00	cg03518176	0.50849279999999997
HC3_sp2_Normal_Control_ox21	v00	cg03518414	0.69593850000000002
HC3_sp2_Normal_Control_ox21	v00	cg03524354	0.63392090000000001
HC3_sp2_Normal_Control_ox21	v00	cg03540694	0.98293169999999996
HC3_sp2_Normal_Control_ox21	v00	cg03552937	0.68091100000000004
HC3_sp2_Normal_Control_ox21	v00	cg03554749	0.23260829999999999
HC3_sp2_Normal_Control_ox21	v00	cg03556653	0.030759109999999999
HC3_sp2_Normal_Control_ox21	v00	cg03557391	0.01280383
HC3_sp2_Normal_Control_ox21	v00	cg03585764	0.92134510000000003
HC3_sp2_Normal_Control_ox21	v00	cg03593896	0.88789750000000001
HC3_sp2_Normal_Control_ox21	v00	cg03606093	0.69902830000000005
HC3_sp2_Normal_Control_ox21	v00	cg03617572	0.96627320000000005
HC3_sp2_Normal_Control_ox21	v00	cg03627022	0.020280530000000001
HC3_sp2_Normal_Control_ox21	v00	cg03661377	0.95499940000000005
HC3_sp2_Normal_Control_ox21	v00	cg03669357	0.88022590000000001
HC3_sp2_Normal_Control_ox21	v00	cg03701884	0.61710569999999998
HC3_sp2_Normal_Control_ox21	v00	cg03709178	0.047652199999999999
HC3_sp2_Normal_Control_ox21	v00	cg03712816	0.061808710000000003
HC3_sp2_Normal_Control_ox21	v00	cg03719634	0.026106959999999999
HC3_sp2_Normal_Control_ox21	v00	cg03722618	0.8958332
HC3_sp2_Normal_Control_ox21	v00	cg03728333	0.093160190000000004
HC3_sp2_Normal_Control_ox21	v00	cg03738853	0.859402
HC3_sp2_Normal_Control_ox21	v00	cg03753942	0.96683450000000004
HC3_sp2_Normal_Control_ox21	v00	cg03755226	0.039608320000000002
HC3_sp2_Normal_Control_ox21	v00	cg03757430	0.82712490000000005
HC3_sp2_Normal_Control_ox21	v00	cg03769116	0.94563180000000002
HC3_sp2_Normal_Control_ox21	v00	cg03776087	0.95020450000000001
HC3_sp2_Normal_Control_ox21	v00	cg03778388	0.01570175
HC3_sp2_Normal_Control_ox21	v00	cg03779251	0.96008629999999995
HC3_sp2_Normal_Control_ox21	v00	cg03782861	0.1029135
HC3_sp2_Normal_Control_ox21	v00	cg03794916	0.63822769999999995
HC3_sp2_Normal_Control_ox21	v00	cg03838327	0.64699640000000003
HC3_sp2_Normal_Control_ox21	v00	cg03844372	0.72546489999999997
HC3_sp2_Normal_Control_ox21	v00	cg03860108	0.51767490000000005
HC3_sp2_Normal_Control_ox21	v00	cg03861749	0.3275322
HC3_sp2_Normal_Control_ox21	v00	cg03881214	0.023397439999999999
HC3_sp2_Normal_Control_ox21	v00	cg03890215	0.36433670000000001
HC3_sp2_Normal_Control_ox21	v00	cg03901520	0.73828629999999995
HC3_sp2_Normal_Control_ox21	v00	cg03908391	0.52825960000000005
HC3_sp2_Normal_Control_ox21	v00	cg03916430	0.68102859999999998
HC3_sp2_Normal_Control_ox21	v00	cg03960874	0.89243329999999998
HC3_sp2_Normal_Control_ox21	v00	cg03962288	0.43806270000000003
HC3_sp2_Normal_Control_ox21	v00	cg03981074	0.89474569999999998
HC3_sp2_Normal_Control_ox21	v00	cg03984209	0.030473119999999999
HC3_sp2_Normal_Control_ox21	v00	cg03991477	0.60211740000000002
HC3_sp2_Normal_Control_ox21	v00	cg03997232	0.83830510000000003
HC3_sp2_Normal_Control_ox21	v00	cg04007987	0.78666429999999998
HC3_sp2_Normal_Control_ox21	v00	cg04031534	0.87836219999999998
HC3_sp2_Normal_Control_ox21	v00	cg04036065	0.15115149999999999
HC3_sp2_Normal_Control_ox21	v00	cg04057469	0.70059939999999998
HC3_sp2_Normal_Control_ox21	v00	cg04064735	0.79653580000000002
HC3_sp2_Normal_Control_ox21	v00	cg04066021	0.86132679999999995
HC3_sp2_Normal_Control_ox21	v00	cg04067970	0.9056459
HC3_sp2_Normal_Control_ox21	v00	cg04095165	0.055061829999999999
HC3_sp2_Normal_Control_ox21	v00	cg04102427	0.90678259999999999
HC3_sp2_Normal_Control_ox21	v00	cg04104780	0.97399650000000004
HC3_sp2_Normal_Control_ox21	v00	cg04112626	0.052181350000000001
HC3_sp2_Normal_Control_ox21	v00	cg04118467	0.85501389999999999
HC3_sp2_Normal_Control_ox21	v00	cg04120420	0.90045459999999999
HC3_sp2_Normal_Control_ox21	v00	cg04122324	0.123585
HC3_sp2_Normal_Control_ox21	v00	cg04146259	0.94506950000000001
HC3_sp2_Normal_Control_ox21	v00	cg04146982	0.60283050000000005
HC3_sp2_Normal_Control_ox21	v00	cg04193065	0.015812150000000001
HC3_sp2_Normal_Control_ox21	v00	cg04219175	0.031072809999999999
HC3_sp2_Normal_Control_ox21	v00	cg04233089	0.1067867
HC3_sp2_Normal_Control_ox21	v00	cg04238498	0.89921969999999996
HC3_sp2_Normal_Control_ox21	v00	cg04249036	0.107742
HC3_sp2_Normal_Control_ox21	v00	cg04274800	0.02341878
HC3_sp2_Normal_Control_ox21	v00	cg04274830	0.067337590000000003
HC3_sp2_Normal_Control_ox21	v00	cg04275985	0.062210880000000003
HC3_sp2_Normal_Control_ox21	v00	cg04282662	0.56371190000000004
HC3_sp2_Normal_Control_ox21	v00	cg04284321	0.042007929999999999
HC3_sp2_Normal_Control_ox21	v00	cg04289992	0.96419719999999998
HC3_sp2_Normal_Control_ox21	v00	cg04316233	0.7277323
HC3_sp2_Normal_Control_ox21	v00	cg04335207	0.84115430000000002
HC3_sp2_Normal_Control_ox21	v00	cg04341097	0.81933409999999995
HC3_sp2_Normal_Control_ox21	v00	cg04360780	0.01253695
HC3_sp2_Normal_Control_ox21	v00	cg04368731	0.39885379999999998
HC3_sp2_Normal_Control_ox21	v00	cg04372293	0.81245009999999995
HC3_sp2_Normal_Control_ox21	v00	cg04388472	0.071319820000000006
HC3_sp2_Normal_Control_ox21	v00	cg04436971	0.71371169999999995
HC3_sp2_Normal_Control_ox21	v00	cg04457704	0.038413870000000003
HC3_sp2_Normal_Control_ox21	v00	cg04479071	0.053699730000000001
HC3_sp2_Normal_Control_ox21	v00	cg04506109	0.055769649999999997
HC3_sp2_Normal_Control_ox21	v00	cg04519311	0.87097899999999995
HC3_sp2_Normal_Control_ox21	v00	cg04525476	0.059909120000000003
HC3_sp2_Normal_Control_ox21	v00	cg04527876	0.01213493
HC3_sp2_Normal_Control_ox21	v00	cg04539494	0.96399500000000005
HC3_sp2_Normal_Control_ox21	v00	cg04547178	0.6670121
HC3_sp2_Normal_Control_ox21	v00	cg04554033	0.040127740000000002
HC3_sp2_Normal_Control_ox21	v00	cg04564681	0.31978519999999999
HC3_sp2_Normal_Control_ox21	v00	cg04566160	0.97053420000000001
HC3_sp2_Normal_Control_ox21	v00	cg04594483	0.93538339999999998
HC3_sp2_Normal_Control_ox21	v00	cg04595190	0.43932650000000001
HC3_sp2_Normal_Control_ox21	v00	cg04599589	0.78603829999999997
HC3_sp2_Normal_Control_ox21	v00	cg04615850	0.076821769999999998
HC3_sp2_Normal_Control_ox21	v00	cg04618494	0.05357468
HC3_sp2_Normal_Control_ox21	v00	cg04618613	0.039275320000000002
HC3_sp2_Normal_Control_ox21	v00	cg04620693	0.57297960000000003
HC3_sp2_Normal_Control_ox21	v00	cg04637219	0.8182817
HC3_sp2_Normal_Control_ox21	v00	cg04640920	0.91716560000000003
HC3_sp2_Normal_Control_ox21	v00	cg04645444	0.013270789999999999
HC3_sp2_Normal_Control_ox21	v00	cg04651891	0.93192410000000003
HC3_sp2_Normal_Control_ox21	v00	cg04657804	0.047160599999999997
HC3_sp2_Normal_Control_ox21	v00	cg04660533	0.86193229999999998
HC3_sp2_Normal_Control_ox21	v00	cg04677405	0.77383930000000001
HC3_sp2_Normal_Control_ox21	v00	cg04678868	0.9483066
HC3_sp2_Normal_Control_ox21	v00	cg04679114	0.87421700000000002
HC3_sp2_Normal_Control_ox21	v00	cg04690482	0.013892949999999999
HC3_sp2_Normal_Control_ox21	v00	cg04699482	0.13656460000000001
HC3_sp2_Normal_Control_ox21	v00	cg04710056	0.91155989999999998
HC3_sp2_Normal_Control_ox21	v00	cg04711454	0.0545497
HC3_sp2_Normal_Control_ox21	v00	cg04721116	0.026102940000000002
HC3_sp2_Normal_Control_ox21	v00	cg04738746	0.921512
HC3_sp2_Normal_Control_ox21	v00	cg04740245	0.95920760000000005
HC3_sp2_Normal_Control_ox21	v00	cg04740454	0.93068059999999997
HC3_sp2_Normal_Control_ox21	v00	cg04768777	0.89595210000000003
HC3_sp2_Normal_Control_ox21	v00	cg04783279	0.94025199999999998
HC3_sp2_Normal_Control_ox21	v00	cg04785269	0.1047975
HC3_sp2_Normal_Control_ox21	v00	cg04810794	0.96188450000000003
HC3_sp2_Normal_Control_ox21	v00	cg04826002	0.35923630000000001
HC3_sp2_Normal_Control_ox21	v00	cg04832844	0.01075388
HC3_sp2_Normal_Control_ox21	v00	cg04851314	0.84689239999999999
HC3_sp2_Normal_Control_ox21	v00	cg04859886	0.95349519999999999
HC3_sp2_Normal_Control_ox21	v00	cg04867226	0.77979019999999999
HC3_sp2_Normal_Control_ox21	v00	cg04874751	0.85056699999999996
HC3_sp2_Normal_Control_ox21	v00	cg04883450	0.048170659999999997
HC3_sp2_Normal_Control_ox21	v00	cg04891961	0.72092029999999996
HC3_sp2_Normal_Control_ox21	v00	cg04901199	0.72679039999999995
HC3_sp2_Normal_Control_ox21	v00	cg04910505	0.69854519999999998
HC3_sp2_Normal_Control_ox21	v00	cg04921690	0.89096089999999994
HC3_sp2_Normal_Control_ox21	v00	cg04923178	0.25325360000000002
HC3_sp2_Normal_Control_ox21	v00	cg04931708	0.042612530000000003
HC3_sp2_Normal_Control_ox21	v00	cg04934776	0.42171940000000002
HC3_sp2_Normal_Control_ox21	v00	cg04938745	0.9763134
HC3_sp2_Normal_Control_ox21	v00	cg04953165	0.022685150000000001
HC3_sp2_Normal_Control_ox21	v00	cg04957047	0.8058341
HC3_sp2_Normal_Control_ox21	v00	cg04969912	0.93481749999999997
HC3_sp2_Normal_Control_ox21	v00	cg04988061	0.51368809999999998
HC3_sp2_Normal_Control_ox21	v00	cg04990056	0.050612160000000003
HC3_sp2_Normal_Control_ox21	v00	cg04992640	0.93783110000000003
HC3_sp2_Normal_Control_ox21	v00	cg05011838	0.02605275
HC3_sp2_Normal_Control_ox21	v00	cg05014004	0.744815
HC3_sp2_Normal_Control_ox21	v00	cg05032550	0.031782850000000001
HC3_sp2_Normal_Control_ox21	v00	cg05097594	0.90642679999999998
HC3_sp2_Normal_Control_ox21	v00	cg05138133	0.96212470000000005
HC3_sp2_Normal_Control_ox21	v00	cg05163309	0.94308239999999999
HC3_sp2_Normal_Control_ox21	v00	cg05179455	0.57480549999999997
HC3_sp2_Normal_Control_ox21	v00	cg05182533	0.18907779999999999
HC3_sp2_Normal_Control_ox21	v00	cg05202888	0.37427709999999997
HC3_sp2_Normal_Control_ox21	v00	cg05212892	0.80136370000000001
HC3_sp2_Normal_Control_ox21	v00	cg05223487	0.45868900000000001
HC3_sp2_Normal_Control_ox21	v00	cg05227865	0.95204429999999995
HC3_sp2_Normal_Control_ox21	v00	cg05232016	0.2025042
HC3_sp2_Normal_Control_ox21	v00	cg05241802	0.9060492
HC3_sp2_Normal_Control_ox21	v00	cg05257772	0.77200139999999995
HC3_sp2_Normal_Control_ox21	v00	cg05287486	0.78435069999999996
HC3_sp2_Normal_Control_ox21	v00	cg05306984	0.106501
HC3_sp2_Normal_Control_ox21	v00	cg05339976	0.96101190000000003
HC3_sp2_Normal_Control_ox21	v00	cg05348421	0.46312300000000001
HC3_sp2_Normal_Control_ox21	v00	cg05348870	0.69593760000000005
HC3_sp2_Normal_Control_ox21	v00	cg05350293	0.45038980000000001
HC3_sp2_Normal_Control_ox21	v00	cg05352955	0.40371600000000002
HC3_sp2_Normal_Control_ox21	v00	cg05355757	0.1147562
HC3_sp2_Normal_Control_ox21	v00	cg05383811	0.84894510000000001
HC3_sp2_Normal_Control_ox21	v00	cg05404233	0.095433900000000002
HC3_sp2_Normal_Control_ox21	v00	cg05422396	0.028095249999999999
HC3_sp2_Normal_Control_ox21	v00	cg05433841	0.92436620000000003
HC3_sp2_Normal_Control_ox21	v00	cg05448962	0.04832815
HC3_sp2_Normal_Control_ox21	v00	cg05468654	0.95599670000000003
HC3_sp2_Normal_Control_ox21	v00	cg05475667	0.099947060000000004
HC3_sp2_Normal_Control_ox21	v00	cg05497761	0.19297690000000001
HC3_sp2_Normal_Control_ox21	v00	cg05518785	0.97388410000000003
HC3_sp2_Normal_Control_ox21	v00	cg05551678	0.98338910000000002
HC3_sp2_Normal_Control_ox21	v00	cg05575601	0.082070039999999997
HC3_sp2_Normal_Control_ox21	v00	cg05593139	0.7563839
HC3_sp2_Normal_Control_ox21	v00	cg05598468	0.099642140000000004
HC3_sp2_Normal_Control_ox21	v00	cg05603219	0.96762720000000002
HC3_sp2_Normal_Control_ox21	v00	cg05609936	0.90713779999999999
HC3_sp2_Normal_Control_ox21	v00	cg05613460	0.90448059999999997
HC3_sp2_Normal_Control_ox21	v00	cg05620814	0.023747850000000001
HC3_sp2_Normal_Control_ox21	v00	cg05623762	0.64111050000000003
HC3_sp2_Normal_Control_ox21	v00	cg05654648	0.060888829999999998
HC3_sp2_Normal_Control_ox21	v00	cg05660803	0.023805239999999998
HC3_sp2_Normal_Control_ox21	v00	cg05668372	0.054380669999999999
HC3_sp2_Normal_Control_ox21	v00	cg05677598	0.96437200000000001
HC3_sp2_Normal_Control_ox21	v00	cg05690949	0.39332309999999998
HC3_sp2_Normal_Control_ox21	v00	cg05728667	0.015631079999999999
HC3_sp2_Normal_Control_ox21	v00	cg05730122	0.72709239999999997
HC3_sp2_Normal_Control_ox21	v00	cg05738456	0.02114162
HC3_sp2_Normal_Control_ox21	v00	cg05747830	0.84241980000000005
HC3_sp2_Normal_Control_ox21	v00	cg05772532	0.043802489999999999
HC3_sp2_Normal_Control_ox21	v00	cg05774978	0.071377250000000003
HC3_sp2_Normal_Control_ox21	v00	cg05800983	0.42524319999999999
HC3_sp2_Normal_Control_ox21	v00	cg05808227	0.92327000000000004
HC3_sp2_Normal_Control_ox21	v00	cg05815910	0.24004790000000001
HC3_sp2_Normal_Control_ox21	v00	cg05829976	0.84072029999999998
HC3_sp2_Normal_Control_ox21	v00	cg05845357	0.0108343
HC3_sp2_Normal_Control_ox21	v00	cg05864168	0.94622810000000002
HC3_sp2_Normal_Control_ox21	v00	cg05864401	0.88330770000000003
HC3_sp2_Normal_Control_ox21	v00	cg05872609	0.96123579999999997
HC3_sp2_Normal_Control_ox21	v00	cg05880455	0.49996950000000001
HC3_sp2_Normal_Control_ox21	v00	cg05899519	0.093626539999999994
HC3_sp2_Normal_Control_ox21	v00	cg05899999	0.019724209999999999
HC3_sp2_Normal_Control_ox21	v00	cg05907238	0.95104239999999995
HC3_sp2_Normal_Control_ox21	v00	cg05934125	0.93462999999999996
HC3_sp2_Normal_Control_ox21	v00	cg05940425	0.95267639999999998
HC3_sp2_Normal_Control_ox21	v00	cg05960508	0.95767349999999996
HC3_sp2_Normal_Control_ox21	v00	cg05974602	0.2286513
HC3_sp2_Normal_Control_ox21	v00	cg05978864	0.82944150000000005
HC3_sp2_Normal_Control_ox21	v00	cg05982859	0.12698580000000001
HC3_sp2_Normal_Control_ox21	v00	cg06017028	0.16290350000000001
HC3_sp2_Normal_Control_ox21	v00	cg06028303	0.059452980000000002
HC3_sp2_Normal_Control_ox21	v00	cg06065089	0.89891239999999994
HC3_sp2_Normal_Control_ox21	v00	cg06077949	0.047103350000000002
HC3_sp2_Normal_Control_ox21	v00	cg06121900	0.16948730000000001
HC3_sp2_Normal_Control_ox21	v00	cg06123505	0.1316658
HC3_sp2_Normal_Control_ox21	v00	cg06139753	0.89223399999999997
HC3_sp2_Normal_Control_ox21	v00	cg06165607	0.037703380000000002
HC3_sp2_Normal_Control_ox21	v00	cg06179657	0.91041720000000004
HC3_sp2_Normal_Control_ox21	v00	cg06180389	0.2204747
HC3_sp2_Normal_Control_ox21	v00	cg06201907	0.059248040000000002
HC3_sp2_Normal_Control_ox21	v00	cg06203181	0.14524999999999999
HC3_sp2_Normal_Control_ox21	v00	cg06204112	0.81605839999999996
HC3_sp2_Normal_Control_ox21	v00	cg06218533	0.94772559999999995
HC3_sp2_Normal_Control_ox21	v00	cg06237602	0.2104956
HC3_sp2_Normal_Control_ox21	v00	cg06241792	0.02926546
HC3_sp2_Normal_Control_ox21	v00	cg06244627	0.04966023
HC3_sp2_Normal_Control_ox21	v00	cg06250108	0.032044799999999998
HC3_sp2_Normal_Control_ox21	v00	cg06258179	0.016115999999999998
HC3_sp2_Normal_Control_ox21	v00	cg06258347	0.039103440000000003
HC3_sp2_Normal_Control_ox21	v00	cg06258764	0.9536713
HC3_sp2_Normal_Control_ox21	v00	cg06282029	0.025217429999999999
HC3_sp2_Normal_Control_ox21	v00	cg06283368	0.015411920000000001
HC3_sp2_Normal_Control_ox21	v00	cg06284901	0.067212579999999994
HC3_sp2_Normal_Control_ox21	v00	cg06309960	0.96026549999999999
HC3_sp2_Normal_Control_ox21	v00	cg06311103	0.90367649999999999
HC3_sp2_Normal_Control_ox21	v00	cg06319135	0.96665610000000002
HC3_sp2_Normal_Control_ox21	v00	cg06324957	0.92193130000000001
HC3_sp2_Normal_Control_ox21	v00	cg06342541	0.62234900000000004
HC3_sp2_Normal_Control_ox21	v00	cg06343869	0.014414049999999999
HC3_sp2_Normal_Control_ox21	v00	cg06350300	0.97609659999999998
HC3_sp2_Normal_Control_ox21	v00	cg06361161	0.0070187929999999997
HC3_sp2_Normal_Control_ox21	v00	cg06377929	0.0651169628590932
HC3_sp2_Normal_Control_ox21	v00	cg06380401	0.90214780000000006
HC3_sp2_Normal_Control_ox21	v00	cg06389185	0.96686550000000004
HC3_sp2_Normal_Control_ox21	v00	cg06412839	0.63561239999999997
HC3_sp2_Normal_Control_ox21	v00	cg06442637	0.88200670000000003
HC3_sp2_Normal_Control_ox21	v00	cg06446412	0.01010145
HC3_sp2_Normal_Control_ox21	v00	cg06479809	0.95782529999999999
HC3_sp2_Normal_Control_ox21	v00	cg06483661	0.93175830000000004
HC3_sp2_Normal_Control_ox21	v00	cg06498964	0.92154360000000002
HC3_sp2_Normal_Control_ox21	v00	cg06514078	0.033717530000000002
HC3_sp2_Normal_Control_ox21	v00	cg06537110	0.02191456
HC3_sp2_Normal_Control_ox21	v00	cg06552526	0.87106329999999998
HC3_sp2_Normal_Control_ox21	v00	cg06581028	0.56972290000000003
HC3_sp2_Normal_Control_ox21	v00	cg06585141	0.79225769999999995
HC3_sp2_Normal_Control_ox21	v00	cg06586759	0.39546019999999998
HC3_sp2_Normal_Control_ox21	v00	cg06598591	0.92592200000000002
HC3_sp2_Normal_Control_ox21	v00	cg06598663	0.95925380000000005
HC3_sp2_Normal_Control_ox21	v00	cg06611375	0.024168539999999999
HC3_sp2_Normal_Control_ox21	v00	cg06616806	0.02225854
HC3_sp2_Normal_Control_ox21	v00	cg06624712	0.81328100000000003
HC3_sp2_Normal_Control_ox21	v00	cg06649257	0.19612660000000001
HC3_sp2_Normal_Control_ox21	v00	cg06668073	0.040951059999999997
HC3_sp2_Normal_Control_ox21	v00	cg06690733	0.33950469999999999
HC3_sp2_Normal_Control_ox21	v00	cg06700521	0.72403039999999996
HC3_sp2_Normal_Control_ox21	v00	cg06710596	0.84577970000000002
HC3_sp2_Normal_Control_ox21	v00	cg06715135	0.60196119999999997
HC3_sp2_Normal_Control_ox21	v00	cg06718928	0.940774
HC3_sp2_Normal_Control_ox21	v00	cg06720625	0.63691050000000005
HC3_sp2_Normal_Control_ox21	v00	cg06739505	0.56058110000000005
HC3_sp2_Normal_Control_ox21	v00	cg06742719	0.27901029999999999
HC3_sp2_Normal_Control_ox21	v00	cg06760228	0.033445879999999997
HC3_sp2_Normal_Control_ox21	v00	cg06761100	0.85643369999999996
HC3_sp2_Normal_Control_ox21	v00	cg06776534	0.2409521
HC3_sp2_Normal_Control_ox21	v00	cg06786804	0.81474807136229699
HC3_sp2_Normal_Control_ox21	v00	cg06804411	0.45370240000000001
HC3_sp2_Normal_Control_ox21	v00	cg06806044	0.01544978
HC3_sp2_Normal_Control_ox21	v00	cg06829266	0.034415969999999997
HC3_sp2_Normal_Control_ox21	v00	cg06832064	0.025558910000000001
HC3_sp2_Normal_Control_ox21	v00	cg06841499	0.74009670000000005
HC3_sp2_Normal_Control_ox21	v00	cg06846862	0.72498490000000004
HC3_sp2_Normal_Control_ox21	v00	cg06855006	0.94244799999999995
HC3_sp2_Normal_Control_ox21	v00	cg06856329	0.96537170000000005
HC3_sp2_Normal_Control_ox21	v00	cg06861011	0.48540680000000003
HC3_sp2_Normal_Control_ox21	v00	cg06864675	0.81017229999999996
HC3_sp2_Normal_Control_ox21	v00	cg06868511	0.1210628
HC3_sp2_Normal_Control_ox21	v00	cg06893296	0.92127170000000003
HC3_sp2_Normal_Control_ox21	v00	cg06894708	0.01841723
HC3_sp2_Normal_Control_ox21	v00	cg06902898	0.036497380000000003
HC3_sp2_Normal_Control_ox21	v00	cg06918927	0.75484850000000003
HC3_sp2_Normal_Control_ox21	v00	cg06920586	0.86165720000000001
HC3_sp2_Normal_Control_ox21	v00	cg06937495	0.030059039999999999
HC3_sp2_Normal_Control_ox21	v00	cg06941869	0.95427740000000005
HC3_sp2_Normal_Control_ox21	v00	cg06948242	0.4725703
HC3_sp2_Normal_Control_ox21	v00	cg06972389	0.92251260000000002
HC3_sp2_Normal_Control_ox21	v00	cg06977775	0.1096589
HC3_sp2_Normal_Control_ox21	v00	cg06981829	0.76000009999999996
HC3_sp2_Normal_Control_ox21	v00	cg07022859	0.43547970000000003
HC3_sp2_Normal_Control_ox21	v00	cg07025312	0.030995680000000001
HC3_sp2_Normal_Control_ox21	v00	cg07029024	0.64446199999999998
HC3_sp2_Normal_Control_ox21	v00	cg07030214	0.94001659999999998
HC3_sp2_Normal_Control_ox21	v00	cg07056928	0.86588900000000002
HC3_sp2_Normal_Control_ox21	v00	cg07071410	0.84056679999999995
HC3_sp2_Normal_Control_ox21	v00	cg07087850	0.6037574
HC3_sp2_Normal_Control_ox21	v00	cg07112260	0.087331279999999997
HC3_sp2_Normal_Control_ox21	v00	cg07134061	0.95271189999999994
HC3_sp2_Normal_Control_ox21	v00	cg07139547	0.7066074
HC3_sp2_Normal_Control_ox21	v00	cg07140250	0.97741699999999998
HC3_sp2_Normal_Control_ox21	v00	cg07148535	0.021323330000000001
HC3_sp2_Normal_Control_ox21	v00	cg07173284	0.93464530000000001
HC3_sp2_Normal_Control_ox21	v00	cg07176375	0.046240169999999997
HC3_sp2_Normal_Control_ox21	v00	cg07196514	0.6783439
HC3_sp2_Normal_Control_ox21	v00	cg07223206	0.021839009999999999
HC3_sp2_Normal_Control_ox21	v00	cg07230062	0.92651609999999995
HC3_sp2_Normal_Control_ox21	v00	cg07236781	0.97435590000000005
HC3_sp2_Normal_Control_ox21	v00	cg07239725	0.54064509999999999
HC3_sp2_Normal_Control_ox21	v00	cg07257300	0.01292344
HC3_sp2_Normal_Control_ox21	v00	cg07264326	0.55181990000000003
HC3_sp2_Normal_Control_ox21	v00	cg07268270	0.027772089999999999
HC3_sp2_Normal_Control_ox21	v00	cg07296313	0.91258600000000001
HC3_sp2_Normal_Control_ox21	v00	cg07301424	0.50106850000000003
HC3_sp2_Normal_Control_ox21	v00	cg07310634	0.93580289999999999
HC3_sp2_Normal_Control_ox21	v00	cg07311503	0.01210819
HC3_sp2_Normal_Control_ox21	v00	cg07313956	0.94478649999999997
HC3_sp2_Normal_Control_ox21	v00	cg07317601	0.054479060000000003
HC3_sp2_Normal_Control_ox21	v00	cg07331152	0.96130890000000002
HC3_sp2_Normal_Control_ox21	v00	cg07356803	0.75740050000000003
HC3_sp2_Normal_Control_ox21	v00	cg07364780	0.034968489999999998
HC3_sp2_Normal_Control_ox21	v00	cg07366579	0.43437520000000002
HC3_sp2_Normal_Control_ox21	v00	cg07381283	0.51095489999999999
HC3_sp2_Normal_Control_ox21	v00	cg07397493	0.81993349999999998
HC3_sp2_Normal_Control_ox21	v00	cg07454239	0.01145755
HC3_sp2_Normal_Control_ox21	v00	cg07461182	0.32230979999999998
HC3_sp2_Normal_Control_ox21	v00	cg07464201	0.069725309999999999
HC3_sp2_Normal_Control_ox21	v00	cg07477614	0.1216994
HC3_sp2_Normal_Control_ox21	v00	cg07477867	0.91272229999999999
HC3_sp2_Normal_Control_ox21	v00	cg07483683	0.95198210000000005
HC3_sp2_Normal_Control_ox21	v00	cg07512235	0.66183259999999999
HC3_sp2_Normal_Control_ox21	v00	cg07530599	0.83830879999999997
HC3_sp2_Normal_Control_ox21	v00	cg07532796	0.88597090000000001
HC3_sp2_Normal_Control_ox21	v00	cg07602200	0.02014177
HC3_sp2_Normal_Control_ox21	v00	cg07643626	0.9455943
HC3_sp2_Normal_Control_ox21	v00	cg07645888	0.19523769999999999
HC3_sp2_Normal_Control_ox21	v00	cg07646293	0.95900269999999999
HC3_sp2_Normal_Control_ox21	v00	cg07666210	0.098739460000000001
HC3_sp2_Normal_Control_ox21	v00	cg07667815	0.01598225
HC3_sp2_Normal_Control_ox21	v00	cg07678623	0.057562919999999997
HC3_sp2_Normal_Control_ox21	v00	cg07686113	0.032276970000000002
HC3_sp2_Normal_Control_ox21	v00	cg07706680	0.97315090000000004
HC3_sp2_Normal_Control_ox21	v00	cg07721069	0.01924039
HC3_sp2_Normal_Control_ox21	v00	cg07721852	0.049287650000000002
HC3_sp2_Normal_Control_ox21	v00	cg07731195	0.94244519999999998
HC3_sp2_Normal_Control_ox21	v00	cg07731666	0.89709419999999995
HC3_sp2_Normal_Control_ox21	v00	cg07733031	0.027195049999999998
HC3_sp2_Normal_Control_ox21	v00	cg07753545	0.96285549999999998
HC3_sp2_Normal_Control_ox21	v00	cg07773038	0.1413104
HC3_sp2_Normal_Control_ox21	v00	cg07784617	0.95129269999999999
HC3_sp2_Normal_Control_ox21	v00	cg07802220	0.01724504
HC3_sp2_Normal_Control_ox21	v00	cg07808859	0.87464790000000003
HC3_sp2_Normal_Control_ox21	v00	cg07828833	0.078855320000000007
HC3_sp2_Normal_Control_ox21	v00	cg07832591	0.85904499999999995
HC3_sp2_Normal_Control_ox21	v00	cg07841070	0.49519990000000003
HC3_sp2_Normal_Control_ox21	v00	cg07842726	0.18711439999999999
HC3_sp2_Normal_Control_ox21	v00	cg07859923	0.84597529999999999
HC3_sp2_Normal_Control_ox21	v00	cg07877847	0.011684470000000001
HC3_sp2_Normal_Control_ox21	v00	cg07894398	0.93447990000000003
HC3_sp2_Normal_Control_ox21	v00	cg07904817	0.02950181
HC3_sp2_Normal_Control_ox21	v00	cg07909862	0.046218660000000002
HC3_sp2_Normal_Control_ox21	v00	cg07912338	0.019700849999999999
HC3_sp2_Normal_Control_ox21	v00	cg07942394	0.96598090000000003
HC3_sp2_Normal_Control_ox21	v00	cg07948194	0.95387670000000002
HC3_sp2_Normal_Control_ox21	v00	cg07957037	0.72766609999999998
HC3_sp2_Normal_Control_ox21	v00	cg07962620	0.9543682
HC3_sp2_Normal_Control_ox21	v00	cg07980905	0.92079580000000005
HC3_sp2_Normal_Control_ox21	v00	cg07997936	0.051014179999999999
HC3_sp2_Normal_Control_ox21	v00	cg08017210	0.90400510000000001
HC3_sp2_Normal_Control_ox21	v00	cg08030611	0.88930430000000005
HC3_sp2_Normal_Control_ox21	v00	cg08053103	0.054677839999999998
HC3_sp2_Normal_Control_ox21	v00	cg08065733	0.236121
HC3_sp2_Normal_Control_ox21	v00	cg08081424	0.43296010000000001
HC3_sp2_Normal_Control_ox21	v00	cg08082529	0.8323159
HC3_sp2_Normal_Control_ox21	v00	cg08092314	0.66414340000000005
HC3_sp2_Normal_Control_ox21	v00	cg08092966	0.82760409999999995
HC3_sp2_Normal_Control_ox21	v00	cg08103138	0.60070120000000005
HC3_sp2_Normal_Control_ox21	v00	cg08111629	0.45271610000000001
HC3_sp2_Normal_Control_ox21	v00	cg08117738	0.98023119999999997
HC3_sp2_Normal_Control_ox21	v00	cg08148732	0.29165560000000001
HC3_sp2_Normal_Control_ox21	v00	cg08163193	0.96776629999999997
HC3_sp2_Normal_Control_ox21	v00	cg08188555	0.76223339999999995
HC3_sp2_Normal_Control_ox21	v00	cg08188947	0.0147498
HC3_sp2_Normal_Control_ox21	v00	cg08190175	0.71680069999999996
HC3_sp2_Normal_Control_ox21	v00	cg08198400	0.015670839999999998
HC3_sp2_Normal_Control_ox21	v00	cg08202790	0.02824606
HC3_sp2_Normal_Control_ox21	v00	cg08206970	0.94270089999999995
HC3_sp2_Normal_Control_ox21	v00	cg08229615	0.47916629999999999
HC3_sp2_Normal_Control_ox21	v00	cg08245849	0.1332536
HC3_sp2_Normal_Control_ox21	v00	cg08248745	0.95883200000000002
HC3_sp2_Normal_Control_ox21	v00	cg08249988	0.021557150000000001
HC3_sp2_Normal_Control_ox21	v00	cg08251355	0.95377829999999997
HC3_sp2_Normal_Control_ox21	v00	cg08279220	0.21317900000000001
HC3_sp2_Normal_Control_ox21	v00	cg08296461	0.93214129999999995
HC3_sp2_Normal_Control_ox21	v00	cg08328441	0.18669140000000001
HC3_sp2_Normal_Control_ox21	v00	cg08351303	0.67264979999999996
HC3_sp2_Normal_Control_ox21	v00	cg08356510	0.066022490000000003
HC3_sp2_Normal_Control_ox21	v00	cg08368885	0.82786590000000004
HC3_sp2_Normal_Control_ox21	v00	cg08370173	0.87370190000000003
HC3_sp2_Normal_Control_ox21	v00	cg08393917	0.43991570000000002
HC3_sp2_Normal_Control_ox21	v00	cg08394080	0.94265160000000003
HC3_sp2_Normal_Control_ox21	v00	cg08395560	0.58342669999999996
HC3_sp2_Normal_Control_ox21	v00	cg08396974	0.062910030000000006
HC3_sp2_Normal_Control_ox21	v00	cg08404299	0.021136189999999999
HC3_sp2_Normal_Control_ox21	v00	cg08421353	0.94555789999999995
HC3_sp2_Normal_Control_ox21	v00	cg08423568	0.041409179999999997
HC3_sp2_Normal_Control_ox21	v00	cg08425455	0.50140980000000002
HC3_sp2_Normal_Control_ox21	v00	cg08431985	0.047585849999999999
HC3_sp2_Normal_Control_ox21	v00	cg08432844	0.9576498
HC3_sp2_Normal_Control_ox21	v00	cg08443851	0.056209009999999997
HC3_sp2_Normal_Control_ox21	v00	cg08458068	0.70822890000000005
HC3_sp2_Normal_Control_ox21	v00	cg08473249	0.93799699999999997
HC3_sp2_Normal_Control_ox21	v00	cg08495477	0.91299940000000002
HC3_sp2_Normal_Control_ox21	v00	cg08531399	0.01178208
HC3_sp2_Normal_Control_ox21	v00	cg08556080	0.9163135
HC3_sp2_Normal_Control_ox21	v00	cg08570054	0.86502880000000004
HC3_sp2_Normal_Control_ox21	v00	cg08588180	0.064699119999999999
HC3_sp2_Normal_Control_ox21	v00	cg08598602	0.27192369999999999
HC3_sp2_Normal_Control_ox21	v00	cg08610886	0.7129894
HC3_sp2_Normal_Control_ox21	v00	cg08619777	0.27755220000000003
HC3_sp2_Normal_Control_ox21	v00	cg08655181	0.95274049999999999
HC3_sp2_Normal_Control_ox21	v00	cg08674669	0.3010854
HC3_sp2_Normal_Control_ox21	v00	cg08675262	0.08314262
HC3_sp2_Normal_Control_ox21	v00	cg08680528	0.93968110000000005
HC3_sp2_Normal_Control_ox21	v00	cg08695673	0.95634969999999997
HC3_sp2_Normal_Control_ox21	v00	cg08704466	0.8049811
HC3_sp2_Normal_Control_ox21	v00	cg08723571	0.75455039999999995
HC3_sp2_Normal_Control_ox21	v00	cg08729004	0.12687580000000001
HC3_sp2_Normal_Control_ox21	v00	cg08730239	0.62863460000000004
HC3_sp2_Normal_Control_ox21	v00	cg08735710	0.16138810000000001
HC3_sp2_Normal_Control_ox21	v00	cg08740698	0.026121640000000002
HC3_sp2_Normal_Control_ox21	v00	cg08757915	0.81753880000000001
HC3_sp2_Normal_Control_ox21	v00	cg08760073	0.13233259999999999
HC3_sp2_Normal_Control_ox21	v00	cg08760398	0.023776599999999998
HC3_sp2_Normal_Control_ox21	v00	cg08785795	0.92247129999999999
HC3_sp2_Normal_Control_ox21	v00	cg08786458	0.94640190000000002
HC3_sp2_Normal_Control_ox21	v00	cg08789220	0.019013479999999999
HC3_sp2_Normal_Control_ox21	v00	cg08799766	0.90518869999999996
HC3_sp2_Normal_Control_ox21	v00	cg08823954	0.17583509999999999
HC3_sp2_Normal_Control_ox21	v00	cg08825930	0.91289299999999995
HC3_sp2_Normal_Control_ox21	v00	cg08832069	0.023907029999999999
HC3_sp2_Normal_Control_ox21	v00	cg08839770	0.047356559999999999
HC3_sp2_Normal_Control_ox21	v00	cg08859227	0.93175359999999996
HC3_sp2_Normal_Control_ox21	v00	cg08886790	0.90714950000000005
HC3_sp2_Normal_Control_ox21	v00	cg08912841	0.80620040000000004
HC3_sp2_Normal_Control_ox21	v00	cg08917101	0.96691760000000004
HC3_sp2_Normal_Control_ox21	v00	cg08918811	0.0090220790000000006
HC3_sp2_Normal_Control_ox21	v00	cg08972794	0.96795989999999998
HC3_sp2_Normal_Control_ox21	v00	cg08975828	0.023048309999999999
HC3_sp2_Normal_Control_ox21	v00	cg08995883	0.96190439999999999
HC3_sp2_Normal_Control_ox21	v00	cg09016236	0.91762549999999998
HC3_sp2_Normal_Control_ox21	v00	cg09016348	0.84735700000000003
HC3_sp2_Normal_Control_ox21	v00	cg09024228	0.73246869999999997
HC3_sp2_Normal_Control_ox21	v00	cg09026258	0.96427160000000001
HC3_sp2_Normal_Control_ox21	v00	cg09035127	0.46747670000000002
HC3_sp2_Normal_Control_ox21	v00	cg09051157	0.93787920000000002
HC3_sp2_Normal_Control_ox21	v00	cg09068392	0.88779180000000002
HC3_sp2_Normal_Control_ox21	v00	cg09074075	0.65808940000000005
HC3_sp2_Normal_Control_ox21	v00	cg09119309	0.77583230000000003
HC3_sp2_Normal_Control_ox21	v00	cg09119854	0.02190839
HC3_sp2_Normal_Control_ox21	v00	cg09124136	0.68386069999999999
HC3_sp2_Normal_Control_ox21	v00	cg09134969	0.85536573173735397
HC3_sp2_Normal_Control_ox21	v00	cg09156097	0.045922379999999999
HC3_sp2_Normal_Control_ox21	v00	cg09156207	0.1232391
HC3_sp2_Normal_Control_ox21	v00	cg09174123	0.96754039999999997
HC3_sp2_Normal_Control_ox21	v00	cg09180351	0.71887389999999995
HC3_sp2_Normal_Control_ox21	v00	cg09187004	0.027727930000000001
HC3_sp2_Normal_Control_ox21	v00	cg09195961	0.87135770000000001
HC3_sp2_Normal_Control_ox21	v00	cg09229905	0.95734240000000004
HC3_sp2_Normal_Control_ox21	v00	cg09236098	0.024156796547736802
HC3_sp2_Normal_Control_ox21	v00	cg09246347	0.037060820000000001
HC3_sp2_Normal_Control_ox21	v00	cg09262961	0.031471819999999998
HC3_sp2_Normal_Control_ox21	v00	cg09268861	0.022542220000000002
HC3_sp2_Normal_Control_ox21	v00	cg09275655	0.043067689999999999
HC3_sp2_Normal_Control_ox21	v00	cg09304690	0.60052850000000002
HC3_sp2_Normal_Control_ox21	v00	cg09319656	0.26492060000000001
HC3_sp2_Normal_Control_ox21	v00	cg09336219	0.26933990000000002
HC3_sp2_Normal_Control_ox21	v00	cg09346869	0.95528349999999995
HC3_sp2_Normal_Control_ox21	v00	cg09358376	0.10852340000000001
HC3_sp2_Normal_Control_ox21	v00	cg09363068	0.1916786
HC3_sp2_Normal_Control_ox21	v00	cg09363447	0.86780809999999997
HC3_sp2_Normal_Control_ox21	v00	cg09379162	0.013303509999999999
HC3_sp2_Normal_Control_ox21	v00	cg09382107	0.90651749999999998
HC3_sp2_Normal_Control_ox21	v00	cg09391546	0.02158616
HC3_sp2_Normal_Control_ox21	v00	cg09400194	0.017454190000000001
HC3_sp2_Normal_Control_ox21	v00	cg09415825	0.40382299999999999
HC3_sp2_Normal_Control_ox21	v00	cg09433968	0.94477549999999999
HC3_sp2_Normal_Control_ox21	v00	cg09459868	0.88846029999999998
HC3_sp2_Normal_Control_ox21	v00	cg09477492	0.0131106
HC3_sp2_Normal_Control_ox21	v00	cg09507718	0.86890140000000005
HC3_sp2_Normal_Control_ox21	v00	cg09509943	0.03432433
HC3_sp2_Normal_Control_ox21	v00	cg09510698	0.59201990000000004
HC3_sp2_Normal_Control_ox21	v00	cg09526712	0.88335549999999996
HC3_sp2_Normal_Control_ox21	v00	cg09532726	0.96367930000000002
HC3_sp2_Normal_Control_ox21	v00	cg09548932	0.087132669999999995
HC3_sp2_Normal_Control_ox21	v00	cg09557418	0.94788450000000002
HC3_sp2_Normal_Control_ox21	v00	cg09561351	0.01699616
HC3_sp2_Normal_Control_ox21	v00	cg09565159	0.94190050000000003
HC3_sp2_Normal_Control_ox21	v00	cg09576649	0.96999769999999996
HC3_sp2_Normal_Control_ox21	v00	cg09586905	0.72641210000000001
HC3_sp2_Normal_Control_ox21	v00	cg09595054	0.96867809999999999
HC3_sp2_Normal_Control_ox21	v00	cg09615585	0.87939909999999999
HC3_sp2_Normal_Control_ox21	v00	cg09617747	0.021651690000000001
HC3_sp2_Normal_Control_ox21	v00	cg09657712	0.57513840000000005
HC3_sp2_Normal_Control_ox21	v00	cg09661548	0.74567459999999997
HC3_sp2_Normal_Control_ox21	v00	cg09668344	0.022781099999999999
HC3_sp2_Normal_Control_ox21	v00	cg09685196	0.10662729999999999
HC3_sp2_Normal_Control_ox21	v00	cg09704217	0.27925509999999998
HC3_sp2_Normal_Control_ox21	v00	cg09708587	0.1126844
HC3_sp2_Normal_Control_ox21	v00	cg09735014	0.019227399999999999
HC3_sp2_Normal_Control_ox21	v00	cg09741671	0.67955460000000001
HC3_sp2_Normal_Control_ox21	v00	cg09763472	0.023438150000000001
HC3_sp2_Normal_Control_ox21	v00	cg09768924	0.77695069999999999
HC3_sp2_Normal_Control_ox21	v00	cg09788125	0.43734919999999999
HC3_sp2_Normal_Control_ox21	v00	cg09793279	0.03064996
HC3_sp2_Normal_Control_ox21	v00	cg09795903	0.5645599
HC3_sp2_Normal_Control_ox21	v00	cg09807212	0.97506079999999995
HC3_sp2_Normal_Control_ox21	v00	cg09808319	0.65754159999999995
HC3_sp2_Normal_Control_ox21	v00	cg09812885	0.94432491843688704
HC3_sp2_Normal_Control_ox21	v00	cg09826019	0.048408550000000002
HC3_sp2_Normal_Control_ox21	v00	cg09875780	0.97366520000000001
HC3_sp2_Normal_Control_ox21	v00	cg09884223	0.1175508
HC3_sp2_Normal_Control_ox21	v00	cg09886557	0.95617209999999997
HC3_sp2_Normal_Control_ox21	v00	cg09894334	0.96925660000000002
HC3_sp2_Normal_Control_ox21	v00	cg09906620	0.8888395
HC3_sp2_Normal_Control_ox21	v00	cg09915978	0.85981390000000002
HC3_sp2_Normal_Control_ox21	v00	cg09916342	0.97452729999999999
HC3_sp2_Normal_Control_ox21	v00	cg09925408	0.96569229999999995
HC3_sp2_Normal_Control_ox21	v00	cg09936190	0.054905959999999997
HC3_sp2_Normal_Control_ox21	v00	cg09939673	0.59072009999999997
HC3_sp2_Normal_Control_ox21	v00	cg09940476	0.75362949999999995
HC3_sp2_Normal_Control_ox21	v00	cg09944427	0.85166370000000002
HC3_sp2_Normal_Control_ox21	v00	cg09966309	0.92242389999999996
HC3_sp2_Normal_Control_ox21	v00	cg09968689	0.95973960000000003
HC3_sp2_Normal_Control_ox21	v00	cg09968723	0.083459110000000003
HC3_sp2_Normal_Control_ox21	v00	cg09988738	0.52819280000000002
HC3_sp2_Normal_Control_ox21	v00	cg09993210	0.42198180000000002
HC3_sp2_Normal_Control_ox21	v00	cg09995504	0.96992069999999997
HC3_sp2_Normal_Control_ox21	v00	cg10006408	0.1552915
HC3_sp2_Normal_Control_ox21	v00	cg10011935	0.91831240000000003
HC3_sp2_Normal_Control_ox21	v00	cg10035303	0.023240279999999999
HC3_sp2_Normal_Control_ox21	v00	cg10052840	0.13238330000000001
HC3_sp2_Normal_Control_ox21	v00	cg10060487	0.1906699
HC3_sp2_Normal_Control_ox21	v00	cg10077319	0.14504610000000001
HC3_sp2_Normal_Control_ox21	v00	cg10081017	0.52477070000000003
HC3_sp2_Normal_Control_ox21	v00	cg10090994	0.86437129999999995
HC3_sp2_Normal_Control_ox21	v00	cg10114235	0.81990660000000004
HC3_sp2_Normal_Control_ox21	v00	cg10115918	0.82040659999999999
HC3_sp2_Normal_Control_ox21	v00	cg10142315	0.34457959999999999
HC3_sp2_Normal_Control_ox21	v00	cg10170847	0.93730849999999999
HC3_sp2_Normal_Control_ox21	v00	cg10178850	0.87433179999999999
HC3_sp2_Normal_Control_ox21	v00	cg10185417	0.68016500000000002
HC3_sp2_Normal_Control_ox21	v00	cg10187674	0.029881209999999998
HC3_sp2_Normal_Control_ox21	v00	cg10188300	0.9552967
HC3_sp2_Normal_Control_ox21	v00	cg10192713	0.79192969999999996
HC3_sp2_Normal_Control_ox21	v00	cg10196001	0.94629799999999997
HC3_sp2_Normal_Control_ox21	v00	cg10201402	0.94119359999999996
HC3_sp2_Normal_Control_ox21	v00	cg10207553	0.26165949999999999
HC3_sp2_Normal_Control_ox21	v00	cg10208416	0.81707739999999995
HC3_sp2_Normal_Control_ox21	v00	cg10208461	0.042757629999999998
HC3_sp2_Normal_Control_ox21	v00	cg10244525	0.92357040000000001
HC3_sp2_Normal_Control_ox21	v00	cg10251368	0.02767207
HC3_sp2_Normal_Control_ox21	v00	cg10268052	0.279443
HC3_sp2_Normal_Control_ox21	v00	cg10272030	0.95737360000000005
HC3_sp2_Normal_Control_ox21	v00	cg10272968	0.037225889999999998
HC3_sp2_Normal_Control_ox21	v00	cg10275741	0.95997169999999998
HC3_sp2_Normal_Control_ox21	v00	cg10288986	0.42995949999999999
HC3_sp2_Normal_Control_ox21	v00	cg10317078	0.95844830000000003
HC3_sp2_Normal_Control_ox21	v00	cg10321204	0.65128719999999996
HC3_sp2_Normal_Control_ox21	v00	cg10343196	0.88114669999999995
HC3_sp2_Normal_Control_ox21	v00	cg10351866	0.65796829999999995
HC3_sp2_Normal_Control_ox21	v00	cg10358281	0.74921579999999999
HC3_sp2_Normal_Control_ox21	v00	cg10380709	0.072763990000000001
HC3_sp2_Normal_Control_ox21	v00	cg10415514	0.56777880000000003
HC3_sp2_Normal_Control_ox21	v00	cg10419507	0.22777710000000001
HC3_sp2_Normal_Control_ox21	v00	cg10427639	0.93718939999999995
HC3_sp2_Normal_Control_ox21	v00	cg10429096	0.50418390000000002
HC3_sp2_Normal_Control_ox21	v00	cg10435849	0.018309329999999999
HC3_sp2_Normal_Control_ox21	v00	cg10440483	0.010107069999999999
HC3_sp2_Normal_Control_ox21	v00	cg10443148	0.975047
HC3_sp2_Normal_Control_ox21	v00	cg10487770	0.21002960000000001
HC3_sp2_Normal_Control_ox21	v00	cg10501074	0.045381320000000003
HC3_sp2_Normal_Control_ox21	v00	cg10514638	0.0092615400000000004
HC3_sp2_Normal_Control_ox21	v00	cg10517579	0.046141950000000001
HC3_sp2_Normal_Control_ox21	v00	cg10556813	0.87624340000000001
HC3_sp2_Normal_Control_ox21	v00	cg10556868	0.92089869999999996
HC3_sp2_Normal_Control_ox21	v00	cg10557255	0.95325800000000005
HC3_sp2_Normal_Control_ox21	v00	cg10562791	0.017765010000000001
HC3_sp2_Normal_Control_ox21	v00	cg10569008	0.76390570000000002
HC3_sp2_Normal_Control_ox21	v00	cg10578007	0.83716290000000004
HC3_sp2_Normal_Control_ox21	v00	cg10592631	0.28237679999999998
HC3_sp2_Normal_Control_ox21	v00	cg10599169	0.95713029999999999
HC3_sp2_Normal_Control_ox21	v00	cg10606415	0.069849110000000006
HC3_sp2_Normal_Control_ox21	v00	cg10638660	0.75362370000000001
HC3_sp2_Normal_Control_ox21	v00	cg10642339	0.91655419999999999
HC3_sp2_Normal_Control_ox21	v00	cg10663572	0.94055800000000001
HC3_sp2_Normal_Control_ox21	v00	cg10678896	0.88261860000000003
HC3_sp2_Normal_Control_ox21	v00	cg10687006	0.93636819999999998
HC3_sp2_Normal_Control_ox21	v00	cg10721728	0.2331008
HC3_sp2_Normal_Control_ox21	v00	cg10728454	0.96474199999999999
HC3_sp2_Normal_Control_ox21	v00	cg10767295	0.1007382
HC3_sp2_Normal_Control_ox21	v00	cg10779492	0.46436090000000002
HC3_sp2_Normal_Control_ox21	v00	cg10786880	0.010434239999999999
HC3_sp2_Normal_Control_ox21	v00	cg10798988	0.12448869999999999
HC3_sp2_Normal_Control_ox21	v00	cg10804085	0.031711179999999999
HC3_sp2_Normal_Control_ox21	v00	cg10805082	0.03642401
HC3_sp2_Normal_Control_ox21	v00	cg10811474	0.0200789
HC3_sp2_Normal_Control_ox21	v00	cg10815129	0.97130340000000004
HC3_sp2_Normal_Control_ox21	v00	cg10833639	0.58985779999999999
HC3_sp2_Normal_Control_ox21	v00	cg10836733	0.89819680000000002
HC3_sp2_Normal_Control_ox21	v00	cg10852358	0.032439679999999999
HC3_sp2_Normal_Control_ox21	v00	cg10866154	0.63433059999999997
HC3_sp2_Normal_Control_ox21	v00	cg10884975	0.062216760000000003
HC3_sp2_Normal_Control_ox21	v00	cg10931750	0.64144089999999998
HC3_sp2_Normal_Control_ox21	v00	cg10934290	0.60195200000000004
HC3_sp2_Normal_Control_ox21	v00	cg10955352	0.89028050000000003
HC3_sp2_Normal_Control_ox21	v00	cg10956104	0.95910269999999997
HC3_sp2_Normal_Control_ox21	v00	cg10959711	0.048953869999999997
HC3_sp2_Normal_Control_ox21	v00	cg10997669	0.97742580000000001
HC3_sp2_Normal_Control_ox21	v00	cg10998950	0.04306099
HC3_sp2_Normal_Control_ox21	v00	cg11012953	0.01990596
HC3_sp2_Normal_Control_ox21	v00	cg11035813	0.03015791
HC3_sp2_Normal_Control_ox21	v00	cg11047111	0.046528079999999999
HC3_sp2_Normal_Control_ox21	v00	cg11054272	0.96338170000000001
HC3_sp2_Normal_Control_ox21	v00	cg11081809	0.7535404
HC3_sp2_Normal_Control_ox21	v00	cg11107182	0.3194689
HC3_sp2_Normal_Control_ox21	v00	cg11107282	0.94474170000000002
HC3_sp2_Normal_Control_ox21	v00	cg11114117	0.9590012
HC3_sp2_Normal_Control_ox21	v00	cg11115211	0.042477290000000001
HC3_sp2_Normal_Control_ox21	v00	cg11119226	0.88912460000000004
HC3_sp2_Normal_Control_ox21	v00	cg11123422	0.40236280000000002
HC3_sp2_Normal_Control_ox21	v00	cg11152347	0.55892589999999998
HC3_sp2_Normal_Control_ox21	v00	cg11165633	0.96545729999999996
HC3_sp2_Normal_Control_ox21	v00	cg11169641	0.070956060000000001
HC3_sp2_Normal_Control_ox21	v00	cg11175836	0.53640449999999995
HC3_sp2_Normal_Control_ox21	v00	cg11201708	0.37317470000000003
HC3_sp2_Normal_Control_ox21	v00	cg11241133	0.97458719999999999
HC3_sp2_Normal_Control_ox21	v00	cg11290149	0.76286200000000004
HC3_sp2_Normal_Control_ox21	v00	cg11308963	0.8582687
HC3_sp2_Normal_Control_ox21	v00	cg11317625	0.97170579999999995
HC3_sp2_Normal_Control_ox21	v00	cg11343409	0.01792212
HC3_sp2_Normal_Control_ox21	v00	cg11356552	0.26676149999999998
HC3_sp2_Normal_Control_ox21	v00	cg11362848	0.059006629999999997
HC3_sp2_Normal_Control_ox21	v00	cg11371119	0.42748390000000003
HC3_sp2_Normal_Control_ox21	v00	cg11373428	0.96901680000000001
HC3_sp2_Normal_Control_ox21	v00	cg11391665	0.77987430000000002
HC3_sp2_Normal_Control_ox21	v00	cg11416874	0.062022210000000001
HC3_sp2_Normal_Control_ox21	v00	cg11436440	0.57626250000000001
HC3_sp2_Normal_Control_ox21	v00	cg11458158	0.084980539999999993
HC3_sp2_Normal_Control_ox21	v00	cg11464131	0.56613290000000005
HC3_sp2_Normal_Control_ox21	v00	cg11465766	0.95034510000000005
HC3_sp2_Normal_Control_ox21	v00	cg11466428	0.92219450000000003
HC3_sp2_Normal_Control_ox21	v00	cg11482716	0.93116279999999996
HC3_sp2_Normal_Control_ox21	v00	cg11497147	0.92726030000000004
HC3_sp2_Normal_Control_ox21	v00	cg11519760	0.97679729999999998
HC3_sp2_Normal_Control_ox21	v00	cg11528041	0.96751929999999997
HC3_sp2_Normal_Control_ox21	v00	cg11558117	0.3255401
HC3_sp2_Normal_Control_ox21	v00	cg11558731	0.0232348
HC3_sp2_Normal_Control_ox21	v00	cg11575922	0.93081159999999996
HC3_sp2_Normal_Control_ox21	v00	cg11581280	0.89980349999999998
HC3_sp2_Normal_Control_ox21	v00	cg11583160	0.79092960000000001
HC3_sp2_Normal_Control_ox21	v00	cg11590247	0.82876870000000002
HC3_sp2_Normal_Control_ox21	v00	cg11613545	0.048946749999999997
HC3_sp2_Normal_Control_ox21	v00	cg11644627	0.64760309999999999
HC3_sp2_Normal_Control_ox21	v00	cg11664903	0.85585199999999995
HC3_sp2_Normal_Control_ox21	v00	cg11694285	0.76804349999999999
HC3_sp2_Normal_Control_ox21	v00	cg11721590	0.043460289999999999
HC3_sp2_Normal_Control_ox21	v00	cg11726060	0.1608559
HC3_sp2_Normal_Control_ox21	v00	cg11729235	0.040144720000000002
HC3_sp2_Normal_Control_ox21	v00	cg11735079	0.16410079999999999
HC3_sp2_Normal_Control_ox21	v00	cg11735358	0.027747839999999999
HC3_sp2_Normal_Control_ox21	v00	cg11744861	0.34254400000000002
HC3_sp2_Normal_Control_ox21	v00	cg11754846	0.075327669999999999
HC3_sp2_Normal_Control_ox21	v00	cg11797634	0.064627119999999996
HC3_sp2_Normal_Control_ox21	v00	cg11810370	0.76280550000000003
HC3_sp2_Normal_Control_ox21	v00	cg11810786	0.79225639999999997
HC3_sp2_Normal_Control_ox21	v00	cg11812928	0.8228356
HC3_sp2_Normal_Control_ox21	v00	cg11815980	0.98104979999999997
HC3_sp2_Normal_Control_ox21	v00	cg11818092	0.068297620000000003
HC3_sp2_Normal_Control_ox21	v00	cg11822224	0.039494719999999997
HC3_sp2_Normal_Control_ox21	v00	cg11839415	0.057851109999999997
HC3_sp2_Normal_Control_ox21	v00	cg11844743	0.018222229999999999
HC3_sp2_Normal_Control_ox21	v00	cg11859345	0.5668434
HC3_sp2_Normal_Control_ox21	v00	cg11868247	0.95994869999999999
HC3_sp2_Normal_Control_ox21	v00	cg11880646	0.025168889999999999
HC3_sp2_Normal_Control_ox21	v00	cg11884689	0.65629009999999999
HC3_sp2_Normal_Control_ox21	v00	cg11887184	0.93910280000000002
HC3_sp2_Normal_Control_ox21	v00	cg11931626	0.30128719999999998
HC3_sp2_Normal_Control_ox21	v00	cg11932680	0.011711900000000001
HC3_sp2_Normal_Control_ox21	v00	cg11946555	0.56301590000000001
HC3_sp2_Normal_Control_ox21	v00	cg11948512	0.016926380000000001
HC3_sp2_Normal_Control_ox21	v00	cg11950805	0.013286060000000001
HC3_sp2_Normal_Control_ox21	v00	cg11967145	0.8912409
HC3_sp2_Normal_Control_ox21	v00	cg11970133	0.9250256
HC3_sp2_Normal_Control_ox21	v00	cg11971423	0.13176360000000001
HC3_sp2_Normal_Control_ox21	v00	cg11977500	0.92705660000000001
HC3_sp2_Normal_Control_ox21	v00	cg11980004	0.036729779999999997
HC3_sp2_Normal_Control_ox21	v00	cg11990534	0.96694060000000004
HC3_sp2_Normal_Control_ox21	v00	cg12035174	0.96318709999999996
HC3_sp2_Normal_Control_ox21	v00	cg12047944	0.62235969999999996
HC3_sp2_Normal_Control_ox21	v00	cg12048345	0.48596610000000001
HC3_sp2_Normal_Control_ox21	v00	cg12058043	0.8862196
HC3_sp2_Normal_Control_ox21	v00	cg12078155	0.04759497
HC3_sp2_Normal_Control_ox21	v00	cg12085812	0.90424780000000005
HC3_sp2_Normal_Control_ox21	v00	cg12090177	0.97581490000000004
HC3_sp2_Normal_Control_ox21	v00	cg12091786	0.79545540000000003
HC3_sp2_Normal_Control_ox21	v00	cg12094684	0.97629670000000002
HC3_sp2_Normal_Control_ox21	v00	cg12105077	0.1274053
HC3_sp2_Normal_Control_ox21	v00	cg12109797	0.35175450000000003
HC3_sp2_Normal_Control_ox21	v00	cg12124155	0.036684630000000003
HC3_sp2_Normal_Control_ox21	v00	cg12130067	0.2105205
HC3_sp2_Normal_Control_ox21	v00	cg12131106	0.93695830000000002
HC3_sp2_Normal_Control_ox21	v00	cg12156272	0.85243619999999998
HC3_sp2_Normal_Control_ox21	v00	cg12160317	0.14722830000000001
HC3_sp2_Normal_Control_ox21	v00	cg12171402	0.046991499999999999
HC3_sp2_Normal_Control_ox21	v00	cg12177087	0.88957459999999999
HC3_sp2_Normal_Control_ox21	v00	cg12210363	0.032955730000000003
HC3_sp2_Normal_Control_ox21	v00	cg12276472	0.074633379999999999
HC3_sp2_Normal_Control_ox21	v00	cg12283160	0.62986310000000001
HC3_sp2_Normal_Control_ox21	v00	cg12284521	0.877498
HC3_sp2_Normal_Control_ox21	v00	cg12296218	0.01169975
HC3_sp2_Normal_Control_ox21	v00	cg12300724	0.086854520000000004
HC3_sp2_Normal_Control_ox21	v00	cg12321355	0.96894860000000005
HC3_sp2_Normal_Control_ox21	v00	cg12322148	0.90542489999999998
HC3_sp2_Normal_Control_ox21	v00	cg12335116	0.9320446
HC3_sp2_Normal_Control_ox21	v00	cg12365907	0.93934660000000003
HC3_sp2_Normal_Control_ox21	v00	cg12379452	0.9338246
HC3_sp2_Normal_Control_ox21	v00	cg12388775	0.92874159999999994
HC3_sp2_Normal_Control_ox21	v00	cg12390326	0.96433120000000006
HC3_sp2_Normal_Control_ox21	v00	cg12407844	0.020772430000000001
HC3_sp2_Normal_Control_ox21	v00	cg12417954	0.38031900000000002
HC3_sp2_Normal_Control_ox21	v00	cg12424607	0.947573
HC3_sp2_Normal_Control_ox21	v00	cg12454167	0.25379210000000002
HC3_sp2_Normal_Control_ox21	v00	cg12483545	0.77774160000000003
HC3_sp2_Normal_Control_ox21	v00	cg12485774	0.97384289999999996
HC3_sp2_Normal_Control_ox21	v00	cg12488895	0.93965549999999998
HC3_sp2_Normal_Control_ox21	v00	cg12488910	0.32309500000000002
HC3_sp2_Normal_Control_ox21	v00	cg12489205	0.083301689999999998
HC3_sp2_Normal_Control_ox21	v00	cg12497190	0.097275470000000003
HC3_sp2_Normal_Control_ox21	v00	cg12499126	0.029734610000000002
HC3_sp2_Normal_Control_ox21	v00	cg12516227	0.79502229999999996
HC3_sp2_Normal_Control_ox21	v00	cg12525674	0.13519429999999999
HC3_sp2_Normal_Control_ox21	v00	cg12551317	0.54748529999999995
HC3_sp2_Normal_Control_ox21	v00	cg12551695	0.82103440000000005
HC3_sp2_Normal_Control_ox21	v00	cg12566650	0.36980350000000001
HC3_sp2_Normal_Control_ox21	v00	cg12570419	0.80027239999999999
HC3_sp2_Normal_Control_ox21	v00	cg12575149	0.72843500000000005
HC3_sp2_Normal_Control_ox21	v00	cg12576596	0.53795959999999998
HC3_sp2_Normal_Control_ox21	v00	cg12578474	0.87545770000000001
HC3_sp2_Normal_Control_ox21	v00	cg12581241	0.38849119999999998
HC3_sp2_Normal_Control_ox21	v00	cg12598007	0.039763430000000002
HC3_sp2_Normal_Control_ox21	v00	cg12598865	0.39057619999999998
HC3_sp2_Normal_Control_ox21	v00	cg12602161	0.80179370000000005
HC3_sp2_Normal_Control_ox21	v00	cg12612336	0.020023760000000002
HC3_sp2_Normal_Control_ox21	v00	cg12613382	0.95133460000000003
HC3_sp2_Normal_Control_ox21	v00	cg12632264	0.56436319999999995
HC3_sp2_Normal_Control_ox21	v00	cg12638490	0.031869500000000002
HC3_sp2_Normal_Control_ox21	v00	cg12659513	0.95839359999999996
HC3_sp2_Normal_Control_ox21	v00	cg12666481	0.046011929999999999
HC3_sp2_Normal_Control_ox21	v00	cg12671121	0.016743620000000001
HC3_sp2_Normal_Control_ox21	v00	cg12677723	0.3771369
HC3_sp2_Normal_Control_ox21	v00	cg12699151	0.02735048
HC3_sp2_Normal_Control_ox21	v00	cg12708802	0.54975079999999998
HC3_sp2_Normal_Control_ox21	v00	cg12732715	0.57782520000000004
HC3_sp2_Normal_Control_ox21	v00	cg12777318	0.80304540000000002
HC3_sp2_Normal_Control_ox21	v00	cg12793879	0.068626699999999999
HC3_sp2_Normal_Control_ox21	v00	cg12803060	0.92519010000000002
HC3_sp2_Normal_Control_ox21	v00	cg12823087	0.97004310000000005
HC3_sp2_Normal_Control_ox21	v00	cg12853235	0.22895689999999999
HC3_sp2_Normal_Control_ox21	v00	cg12865436	0.025144969999999999
HC3_sp2_Normal_Control_ox21	v00	cg12867876	0.71678710000000001
HC3_sp2_Normal_Control_ox21	v00	cg12870014	0.95151940000000002
HC3_sp2_Normal_Control_ox21	v00	cg12887558	0.96816630000000004
HC3_sp2_Normal_Control_ox21	v00	cg12913991	0.93802169999999996
HC3_sp2_Normal_Control_ox21	v00	cg12934016	0.1682574
HC3_sp2_Normal_Control_ox21	v00	cg12943264	0.97429920000000003
HC3_sp2_Normal_Control_ox21	v00	cg12949542	0.92910139999999997
HC3_sp2_Normal_Control_ox21	v00	cg12963866	0.072405360000000002
HC3_sp2_Normal_Control_ox21	v00	cg12970695	0.02397906
HC3_sp2_Normal_Control_ox21	v00	cg12971111	0.876637
HC3_sp2_Normal_Control_ox21	v00	cg12976956	0.13127539999999999
HC3_sp2_Normal_Control_ox21	v00	cg12992240	0.070833339999999995
HC3_sp2_Normal_Control_ox21	v00	cg13001844	0.62585749999999996
HC3_sp2_Normal_Control_ox21	v00	cg13002712	0.88680899999999996
HC3_sp2_Normal_Control_ox21	v00	cg13012245	0.020979359999999999
HC3_sp2_Normal_Control_ox21	v00	cg13025694	0.92195570000000004
HC3_sp2_Normal_Control_ox21	v00	cg13046164	0.02569509
HC3_sp2_Normal_Control_ox21	v00	cg13061570	0.63570919999999997
HC3_sp2_Normal_Control_ox21	v00	cg13077784	0.95720530000000004
HC3_sp2_Normal_Control_ox21	v00	cg13078134	0.96794089999999999
HC3_sp2_Normal_Control_ox21	v00	cg13100089	0.88371120000000003
HC3_sp2_Normal_Control_ox21	v00	cg13130022	0.82751730000000001
HC3_sp2_Normal_Control_ox21	v00	cg13147785	0.96966859999999999
HC3_sp2_Normal_Control_ox21	v00	cg13174293	0.65281860000000003
HC3_sp2_Normal_Control_ox21	v00	cg13189264	0.87063210000000002
HC3_sp2_Normal_Control_ox21	v00	cg13189687	0.012018589999999999
HC3_sp2_Normal_Control_ox21	v00	cg13212057	0.88725039999999999
HC3_sp2_Normal_Control_ox21	v00	cg13213444	0.97520430000000002
HC3_sp2_Normal_Control_ox21	v00	cg13213931	0.97090540000000003
HC3_sp2_Normal_Control_ox21	v00	cg13226145	0.97043290000000004
HC3_sp2_Normal_Control_ox21	v00	cg13234088	0.90249219999999997
HC3_sp2_Normal_Control_ox21	v00	cg13251891	0.050712760000000003
HC3_sp2_Normal_Control_ox21	v00	cg13253945	0.33325979999999999
HC3_sp2_Normal_Control_ox21	v00	cg13262212	0.43648510000000001
HC3_sp2_Normal_Control_ox21	v00	cg13279019	0.97695679999999996
HC3_sp2_Normal_Control_ox21	v00	cg13295972	0.95958900000000003
HC3_sp2_Normal_Control_ox21	v00	cg13296607	0.91842800000000002
HC3_sp2_Normal_Control_ox21	v00	cg13330411	0.042343819999999997
HC3_sp2_Normal_Control_ox21	v00	cg13342883	0.68309830000000005
HC3_sp2_Normal_Control_ox21	v00	cg13350794	0.7157772
HC3_sp2_Normal_Control_ox21	v00	cg13362801	0.98020209999999997
HC3_sp2_Normal_Control_ox21	v00	cg13378093	0.15801770000000001
HC3_sp2_Normal_Control_ox21	v00	cg13424240	0.94961819999999997
HC3_sp2_Normal_Control_ox21	v00	cg13433246	0.95424710000000001
HC3_sp2_Normal_Control_ox21	v00	cg13437635	0.94985969999999997
HC3_sp2_Normal_Control_ox21	v00	cg13452923	0.90810729999999995
HC3_sp2_Normal_Control_ox21	v00	cg13481590	0.019804120000000001
HC3_sp2_Normal_Control_ox21	v00	cg13482155	0.739981
HC3_sp2_Normal_Control_ox21	v00	cg13490635	0.02207721
HC3_sp2_Normal_Control_ox21	v00	cg13494826	0.85999369999999997
HC3_sp2_Normal_Control_ox21	v00	cg13531731	0.069560029999999995
HC3_sp2_Normal_Control_ox21	v00	cg13534734	0.023582349999999998
HC3_sp2_Normal_Control_ox21	v00	cg13537471	0.56760460000000001
HC3_sp2_Normal_Control_ox21	v00	cg13555290	0.78405460000000005
HC3_sp2_Normal_Control_ox21	v00	cg13561864	0.81790050000000003
HC3_sp2_Normal_Control_ox21	v00	cg13584266	0.9166841
HC3_sp2_Normal_Control_ox21	v00	cg13593647	0.76788420000000002
HC3_sp2_Normal_Control_ox21	v00	cg13605327	0.02124995
HC3_sp2_Normal_Control_ox21	v00	cg13612106	0.010850429999999999
HC3_sp2_Normal_Control_ox21	v00	cg13632630	0.014395649999999999
HC3_sp2_Normal_Control_ox21	v00	cg13640122	0.96532640000000003
HC3_sp2_Normal_Control_ox21	v00	cg13645300	0.0116905
HC3_sp2_Normal_Control_ox21	v00	cg13648417	0.8278162
HC3_sp2_Normal_Control_ox21	v00	cg13658022	0.26979769999999997
HC3_sp2_Normal_Control_ox21	v00	cg13696898	0.47288720000000001
HC3_sp2_Normal_Control_ox21	v00	cg13704599	0.59007169999999998
HC3_sp2_Normal_Control_ox21	v00	cg13747962	0.66077699999999995
HC3_sp2_Normal_Control_ox21	v00	cg13767778	0.59204089999999998
HC3_sp2_Normal_Control_ox21	v00	cg13778709	0.018911879999999999
HC3_sp2_Normal_Control_ox21	v00	cg13783807	0.71382100000000004
HC3_sp2_Normal_Control_ox21	v00	cg13785018	0.043804490000000001
HC3_sp2_Normal_Control_ox21	v00	cg13785221	0.031190530000000001
HC3_sp2_Normal_Control_ox21	v00	cg13790331	0.71158189999999999
HC3_sp2_Normal_Control_ox21	v00	cg13797729	0.3491377
HC3_sp2_Normal_Control_ox21	v00	cg13815212	0.023449080000000001
HC3_sp2_Normal_Control_ox21	v00	cg13823791	0.01928289
HC3_sp2_Normal_Control_ox21	v00	cg13828067	0.040252610000000001
HC3_sp2_Normal_Control_ox21	v00	cg13837834	0.12997729999999999
HC3_sp2_Normal_Control_ox21	v00	cg13844011	0.036909820000000003
HC3_sp2_Normal_Control_ox21	v00	cg13858304	0.69607180000000002
HC3_sp2_Normal_Control_ox21	v00	cg13858455	0.57215059999999995
HC3_sp2_Normal_Control_ox21	v00	cg13895544	0.022790339999999999
HC3_sp2_Normal_Control_ox21	v00	cg13895834	0.84491079999999996
HC3_sp2_Normal_Control_ox21	v00	cg13920768	0.11815390000000001
HC3_sp2_Normal_Control_ox21	v00	cg13930596	0.012663249999999999
HC3_sp2_Normal_Control_ox21	v00	cg13935535	0.88269489999999995
HC3_sp2_Normal_Control_ox21	v00	cg13938785	0.96854079999999998
HC3_sp2_Normal_Control_ox21	v00	cg13962952	0.97545409999999999
HC3_sp2_Normal_Control_ox21	v00	cg13967780	0.02394145
HC3_sp2_Normal_Control_ox21	v00	cg13973985	0.71380010000000005
HC3_sp2_Normal_Control_ox21	v00	cg13978542	0.94979820000000004
HC3_sp2_Normal_Control_ox21	v00	cg13991029	0.95772959999999996
HC3_sp2_Normal_Control_ox21	v00	cg14007851	0.88247339999999996
HC3_sp2_Normal_Control_ox21	v00	cg14018797	0.91698690000000005
HC3_sp2_Normal_Control_ox21	v00	cg14023881	0.5423346
HC3_sp2_Normal_Control_ox21	v00	cg14042821	0.93295760000000005
HC3_sp2_Normal_Control_ox21	v00	cg14052514	0.31712319999999999
HC3_sp2_Normal_Control_ox21	v00	cg14057079	0.97219219999999995
HC3_sp2_Normal_Control_ox21	v00	cg14066857	0.027387930000000001
HC3_sp2_Normal_Control_ox21	v00	cg14100496	0.90295429999999999
HC3_sp2_Normal_Control_ox21	v00	cg14103448	0.56976819999999995
HC3_sp2_Normal_Control_ox21	v00	cg14127954	0.94025259999999999
HC3_sp2_Normal_Control_ox21	v00	cg14128068	0.95054720000000004
HC3_sp2_Normal_Control_ox21	v00	cg14129356	0.72333190000000003
HC3_sp2_Normal_Control_ox21	v00	cg14137739	0.94499149999999998
HC3_sp2_Normal_Control_ox21	v00	cg14154859	0.018673720000000001
HC3_sp2_Normal_Control_ox21	v00	cg14158712	0.023628159999999999
HC3_sp2_Normal_Control_ox21	v00	cg14163455	0.86622089999999996
HC3_sp2_Normal_Control_ox21	v00	cg14165900	0.9838114
HC3_sp2_Normal_Control_ox21	v00	cg14178884	0.18151610000000001
HC3_sp2_Normal_Control_ox21	v00	cg14202825	0.01601435
HC3_sp2_Normal_Control_ox21	v00	cg14212230	0.034136529999999998
HC3_sp2_Normal_Control_ox21	v00	cg14219262	0.91311010000000004
HC3_sp2_Normal_Control_ox21	v00	cg14229877	0.013112739999999999
HC3_sp2_Normal_Control_ox21	v00	cg14262027	0.82924819999999999
HC3_sp2_Normal_Control_ox21	v00	cg14263499	0.98134250000000001
HC3_sp2_Normal_Control_ox21	v00	cg14267901	0.93256810000000001
HC3_sp2_Normal_Control_ox21	v00	cg14325025	0.83495900000000001
HC3_sp2_Normal_Control_ox21	v00	cg14333108	0.95977199999999996
HC3_sp2_Normal_Control_ox21	v00	cg14337300	0.93592620000000004
HC3_sp2_Normal_Control_ox21	v00	cg14338551	0.88783000000000001
HC3_sp2_Normal_Control_ox21	v00	cg14338779	0.84172820000000004
HC3_sp2_Normal_Control_ox21	v00	cg14355482	0.72439430000000005
HC3_sp2_Normal_Control_ox21	v00	cg14360268	0.03050951
HC3_sp2_Normal_Control_ox21	v00	cg14363719	0.92407240000000002
HC3_sp2_Normal_Control_ox21	v00	cg14377928	0.18367049999999999
HC3_sp2_Normal_Control_ox21	v00	cg14396117	0.53882220000000003
HC3_sp2_Normal_Control_ox21	v00	cg14426449	0.91200099999999995
HC3_sp2_Normal_Control_ox21	v00	cg14439185	0.030087699999999998
HC3_sp2_Normal_Control_ox21	v00	cg14449051	0.01367323
HC3_sp2_Normal_Control_ox21	v00	cg14455288	0.93962760000000001
HC3_sp2_Normal_Control_ox21	v00	cg14456308	0.92273459999999996
HC3_sp2_Normal_Control_ox21	v00	cg14456855	0.3672414
HC3_sp2_Normal_Control_ox21	v00	cg14464416	0.066382759999999999
HC3_sp2_Normal_Control_ox21	v00	cg14469574	0.9311142
HC3_sp2_Normal_Control_ox21	v00	cg14478895	0.97322109999999995
HC3_sp2_Normal_Control_ox21	v00	cg14485012	0.96715949999999995
HC3_sp2_Normal_Control_ox21	v00	cg14578028	0.085419629999999996
HC3_sp2_Normal_Control_ox21	v00	cg14580965	0.96140380000000003
HC3_sp2_Normal_Control_ox21	v00	cg14613833	0.5748105
HC3_sp2_Normal_Control_ox21	v00	cg14628803	0.75894130000000004
HC3_sp2_Normal_Control_ox21	v00	cg14644025	0.014150360000000001
HC3_sp2_Normal_Control_ox21	v00	cg14657728	0.031802570000000002
HC3_sp2_Normal_Control_ox21	v00	cg14678088	0.93572940000000004
HC3_sp2_Normal_Control_ox21	v00	cg14707566	0.95440239999999998
HC3_sp2_Normal_Control_ox21	v00	cg14756623	0.69473689999999999
HC3_sp2_Normal_Control_ox21	v00	cg14771451	0.83000189999999996
HC3_sp2_Normal_Control_ox21	v00	cg14780255	0.040125330000000001
HC3_sp2_Normal_Control_ox21	v00	cg14787953	0.94274729999999995
HC3_sp2_Normal_Control_ox21	v00	cg14811011	0.96872939999999996
HC3_sp2_Normal_Control_ox21	v00	cg14837480	0.63092780000000004
HC3_sp2_Normal_Control_ox21	v00	cg14844716	0.89517709999999995
HC3_sp2_Normal_Control_ox21	v00	cg14845808	0.94679519999999995
HC3_sp2_Normal_Control_ox21	v00	cg14851463	0.92485379999999995
HC3_sp2_Normal_Control_ox21	v00	cg14864588	0.044613279999999998
HC3_sp2_Normal_Control_ox21	v00	cg14869527	0.086319499999999993
HC3_sp2_Normal_Control_ox21	v00	cg14870234	0.13095119999999999
HC3_sp2_Normal_Control_ox21	v00	cg14931378	0.97743000000000002
HC3_sp2_Normal_Control_ox21	v00	cg14985534	0.12631519999999999
HC3_sp2_Normal_Control_ox21	v00	cg14995102	0.9690957
HC3_sp2_Normal_Control_ox21	v00	cg15008559	0.98022960000000003
HC3_sp2_Normal_Control_ox21	v00	cg15013929	0.13450019999999999
HC3_sp2_Normal_Control_ox21	v00	cg15048902	0.050765369999999997
HC3_sp2_Normal_Control_ox21	v00	cg15066174	0.19202810000000001
HC3_sp2_Normal_Control_ox21	v00	cg15067665	0.044911409999999999
HC3_sp2_Normal_Control_ox21	v00	cg15079347	0.96464559999999999
HC3_sp2_Normal_Control_ox21	v00	cg15083158	0.01866758
HC3_sp2_Normal_Control_ox21	v00	cg15084543	0.031092450000000001
HC3_sp2_Normal_Control_ox21	v00	cg15085248	0.6282141
HC3_sp2_Normal_Control_ox21	v00	cg15118801	0.074726730000000005
HC3_sp2_Normal_Control_ox21	v00	cg15120968	0.053642780000000001
HC3_sp2_Normal_Control_ox21	v00	cg15133512	0.43710270000000001
HC3_sp2_Normal_Control_ox21	v00	cg15133801	0.82538789999999995
HC3_sp2_Normal_Control_ox21	v00	cg15147516	0.1020422
HC3_sp2_Normal_Control_ox21	v00	cg15171272	0.013044460000000001
HC3_sp2_Normal_Control_ox21	v00	cg15174951	0.020537070000000001
HC3_sp2_Normal_Control_ox21	v00	cg15189715	0.95211349999999995
HC3_sp2_Normal_Control_ox21	v00	cg15194966	0.025529110000000001
HC3_sp2_Normal_Control_ox21	v00	cg15236460	0.015155460000000001
HC3_sp2_Normal_Control_ox21	v00	cg15243454	0.016360619999999999
HC3_sp2_Normal_Control_ox21	v00	cg15273368	0.03950642
HC3_sp2_Normal_Control_ox21	v00	cg15297724	0.048660750000000003
HC3_sp2_Normal_Control_ox21	v00	cg15298486	0.0082463750000000002
HC3_sp2_Normal_Control_ox21	v00	cg15301752	0.87142799999999998
HC3_sp2_Normal_Control_ox21	v00	cg15303264	0.91915449999999999
HC3_sp2_Normal_Control_ox21	v00	cg15316431	0.97634350000000003
HC3_sp2_Normal_Control_ox21	v00	cg15327731	0.60597330000000005
HC3_sp2_Normal_Control_ox21	v00	cg15337768	0.81339099999999998
HC3_sp2_Normal_Control_ox21	v00	cg15351061	0.92440140000000004
HC3_sp2_Normal_Control_ox21	v00	cg15352829	0.9326605
HC3_sp2_Normal_Control_ox21	v00	cg15393619	0.052656599999999998
HC3_sp2_Normal_Control_ox21	v00	cg15395240	0.83948880000000003
HC3_sp2_Normal_Control_ox21	v00	cg15396204	0.71777009999999997
HC3_sp2_Normal_Control_ox21	v00	cg15411280	0.51350459999999998
HC3_sp2_Normal_Control_ox21	v00	cg15415047	0.81764239999999999
HC3_sp2_Normal_Control_ox21	v00	cg15422573	0.96981510000000004
HC3_sp2_Normal_Control_ox21	v00	cg15424789	0.94817859999999998
HC3_sp2_Normal_Control_ox21	v00	cg15469272	0.1106557
HC3_sp2_Normal_Control_ox21	v00	cg15491263	0.65024530000000003
HC3_sp2_Normal_Control_ox21	v00	cg15495580	0.87264850000000005
HC3_sp2_Normal_Control_ox21	v00	cg15547850	0.19983049999999999
HC3_sp2_Normal_Control_ox21	v00	cg15550741	0.14381659999999999
HC3_sp2_Normal_Control_ox21	v00	cg15566248	0.60806559999999998
HC3_sp2_Normal_Control_ox21	v00	cg15581029	0.318133
HC3_sp2_Normal_Control_ox21	v00	cg15582102	0.96984999999999999
HC3_sp2_Normal_Control_ox21	v00	cg15582954	0.24462059999999999
HC3_sp2_Normal_Control_ox21	v00	cg15591380	0.11421050000000001
HC3_sp2_Normal_Control_ox21	v00	cg15630645	0.91607479999999997
HC3_sp2_Normal_Control_ox21	v00	cg15633603	0.95215240000000001
HC3_sp2_Normal_Control_ox21	v00	cg15653892	0.36950739999999999
HC3_sp2_Normal_Control_ox21	v00	cg15655766	0.93185910000000005
HC3_sp2_Normal_Control_ox21	v00	cg15683568	0.031104260000000002
HC3_sp2_Normal_Control_ox21	v00	cg15685971	0.92824879999999999
HC3_sp2_Normal_Control_ox21	v00	cg15691411	0.90885859999999996
HC3_sp2_Normal_Control_ox21	v00	cg15693248	0.96991559999999999
HC3_sp2_Normal_Control_ox21	v00	cg15702185	0.4768753
HC3_sp2_Normal_Control_ox21	v00	cg15716365	0.79831470000000004
HC3_sp2_Normal_Control_ox21	v00	cg15727463	0.012503169999999999
HC3_sp2_Normal_Control_ox21	v00	cg15732812	0.01556567
HC3_sp2_Normal_Control_ox21	v00	cg15734589	0.92271990000000004
HC3_sp2_Normal_Control_ox21	v00	cg15765046	0.89806850000000005
HC3_sp2_Normal_Control_ox21	v00	cg15784332	0.0207426
HC3_sp2_Normal_Control_ox21	v00	cg15800151	0.89883360000000001
HC3_sp2_Normal_Control_ox21	v00	cg15807873	0.42293839999999999
HC3_sp2_Normal_Control_ox21	v00	cg15814766	0.84231400000000001
HC3_sp2_Normal_Control_ox21	v00	cg15814980	0.97632249999999998
HC3_sp2_Normal_Control_ox21	v00	cg15850513	0.75968800000000003
HC3_sp2_Normal_Control_ox21	v00	cg15866632	0.028079119999999999
HC3_sp2_Normal_Control_ox21	v00	cg15882353	0.95885330000000002
HC3_sp2_Normal_Control_ox21	v00	cg15893070	0.042431759999999999
HC3_sp2_Normal_Control_ox21	v00	cg15900598	0.86508940000000001
HC3_sp2_Normal_Control_ox21	v00	cg15906503	0.71581910000000004
HC3_sp2_Normal_Control_ox21	v00	cg15972682	0.82671300000000003
HC3_sp2_Normal_Control_ox21	v00	cg15978928	0.51698029999999995
HC3_sp2_Normal_Control_ox21	v00	cg16027267	0.58581939999999999
HC3_sp2_Normal_Control_ox21	v00	cg16034567	0.27915889999999999
HC3_sp2_Normal_Control_ox21	v00	cg16052325	0.68332079999999995
HC3_sp2_Normal_Control_ox21	v00	cg16068514	0.60609990000000002
HC3_sp2_Normal_Control_ox21	v00	cg16094024	0.1004192
HC3_sp2_Normal_Control_ox21	v00	cg16099114	0.80392719999999995
HC3_sp2_Normal_Control_ox21	v00	cg16108016	0.959337
HC3_sp2_Normal_Control_ox21	v00	cg16112702	0.30272009999999999
HC3_sp2_Normal_Control_ox21	v00	cg16118379	0.43954729999999997
HC3_sp2_Normal_Control_ox21	v00	cg16135093	0.4845913
HC3_sp2_Normal_Control_ox21	v00	cg16148959	0.47664240000000002
HC3_sp2_Normal_Control_ox21	v00	cg16167923	0.92207240000000001
HC3_sp2_Normal_Control_ox21	v00	cg16177746	0.94642210000000004
HC3_sp2_Normal_Control_ox21	v00	cg16182658	0.47558400000000001
HC3_sp2_Normal_Control_ox21	v00	cg16197879	0.96717450000000005
HC3_sp2_Normal_Control_ox21	v00	cg16201397	0.92879429999999996
HC3_sp2_Normal_Control_ox21	v00	cg16206405	0.76748499999999997
HC3_sp2_Normal_Control_ox21	v00	cg16230143	0.064003519999999994
HC3_sp2_Normal_Control_ox21	v00	cg16236394	0.02271772
HC3_sp2_Normal_Control_ox21	v00	cg16253157	0.96192999999999995
HC3_sp2_Normal_Control_ox21	v00	cg16257559	0.90476330000000005
HC3_sp2_Normal_Control_ox21	v00	cg16257762	0.7605056
HC3_sp2_Normal_Control_ox21	v00	cg16273133	0.34233770000000002
HC3_sp2_Normal_Control_ox21	v00	cg16275882	0.087046789999999999
HC3_sp2_Normal_Control_ox21	v00	cg16279140	0.94035429999999998
HC3_sp2_Normal_Control_ox21	v00	cg16295133	0.27981
HC3_sp2_Normal_Control_ox21	v00	cg16302962	0.94348690000000002
HC3_sp2_Normal_Control_ox21	v00	cg16330131	0.02164607
HC3_sp2_Normal_Control_ox21	v00	cg16350608	0.94817260000000003
HC3_sp2_Normal_Control_ox21	v00	cg16364372	0.054703830000000002
HC3_sp2_Normal_Control_ox21	v00	cg16365608	0.82915220000000001
HC3_sp2_Normal_Control_ox21	v00	cg16367549	0.87408390000000002
HC3_sp2_Normal_Control_ox21	v00	cg16595953	0.02781662
HC3_sp2_Normal_Control_ox21	v00	cg16631283	0.091175569999999997
HC3_sp2_Normal_Control_ox21	v00	cg16647410	0.79152409999999995
HC3_sp2_Normal_Control_ox21	v00	cg16654000	0.53992629999999997
HC3_sp2_Normal_Control_ox21	v00	cg16682138	0.016886700000000001
HC3_sp2_Normal_Control_ox21	v00	cg16692534	0.89623410000000003
HC3_sp2_Normal_Control_ox21	v00	cg16717065	0.02290499
HC3_sp2_Normal_Control_ox21	v00	cg16735384	0.6015161
HC3_sp2_Normal_Control_ox21	v00	cg16746589	0.07452984
HC3_sp2_Normal_Control_ox21	v00	cg16747887	0.97123780000000004
HC3_sp2_Normal_Control_ox21	v00	cg16769442	0.026668919999999999
HC3_sp2_Normal_Control_ox21	v00	cg16777166	0.74553049999999998
HC3_sp2_Normal_Control_ox21	v00	cg16787043	0.94679020000000003
HC3_sp2_Normal_Control_ox21	v00	cg16789335	0.97504259999999998
HC3_sp2_Normal_Control_ox21	v00	cg16797002	0.97535039999999995
HC3_sp2_Normal_Control_ox21	v00	cg16804461	0.68627629999999995
HC3_sp2_Normal_Control_ox21	v00	cg16817502	0.87111459999999996
HC3_sp2_Normal_Control_ox21	v00	cg16829198	0.88649540000000004
HC3_sp2_Normal_Control_ox21	v00	cg16851858	0.76752960000000003
HC3_sp2_Normal_Control_ox21	v00	cg16876484	0.93920990000000004
HC3_sp2_Normal_Control_ox21	v00	cg16906641	0.85701870000000002
HC3_sp2_Normal_Control_ox21	v00	cg16908057	0.83275920000000003
HC3_sp2_Normal_Control_ox21	v00	cg16924337	0.022264829999999999
HC3_sp2_Normal_Control_ox21	v00	cg16926213	0.065510792444553503
HC3_sp2_Normal_Control_ox21	v00	cg16926593	0.1730389
HC3_sp2_Normal_Control_ox21	v00	cg16935998	0.72904170000000001
HC3_sp2_Normal_Control_ox21	v00	cg16937902	0.05178381
HC3_sp2_Normal_Control_ox21	v00	cg16948651	0.96526749999999995
HC3_sp2_Normal_Control_ox21	v00	cg16953147	0.92556479999999997
HC3_sp2_Normal_Control_ox21	v00	cg16956543	0.01220386
HC3_sp2_Normal_Control_ox21	v00	cg17005294	0.97539240000000005
HC3_sp2_Normal_Control_ox21	v00	cg17009631	0.026685609999999998
HC3_sp2_Normal_Control_ox21	v00	cg17017564	0.12700520000000001
HC3_sp2_Normal_Control_ox21	v00	cg17026243	0.70465509999999998
HC3_sp2_Normal_Control_ox21	v00	cg17059564	0.91141490000000003
HC3_sp2_Normal_Control_ox21	v00	cg17074652	0.66609629999999997
HC3_sp2_Normal_Control_ox21	v00	cg17084373	0.22509989999999999
HC3_sp2_Normal_Control_ox21	v00	cg17127393	0.96690849999999995
HC3_sp2_Normal_Control_ox21	v00	cg17132719	0.0079628149999999998
HC3_sp2_Normal_Control_ox21	v00	cg17153501	0.97180480000000002
HC3_sp2_Normal_Control_ox21	v00	cg17158023	0.92005250000000005
HC3_sp2_Normal_Control_ox21	v00	cg17167116	0.97126270000000003
HC3_sp2_Normal_Control_ox21	v00	cg17175421	0.93775399999999998
HC3_sp2_Normal_Control_ox21	v00	cg17179427	0.060149719999999997
HC3_sp2_Normal_Control_ox21	v00	cg17196033	0.027686590000000001
HC3_sp2_Normal_Control_ox21	v00	cg17216737	0.90342999999999996
HC3_sp2_Normal_Control_ox21	v00	cg17219928	0.56699869999999997
HC3_sp2_Normal_Control_ox21	v00	cg17225909	0.53484589999999999
HC3_sp2_Normal_Control_ox21	v00	cg17227355	0.012655039999999999
HC3_sp2_Normal_Control_ox21	v00	cg17271223	0.96107869999999995
HC3_sp2_Normal_Control_ox21	v00	cg17283620	0.04536859
HC3_sp2_Normal_Control_ox21	v00	cg17303367	0.89467189999999996
HC3_sp2_Normal_Control_ox21	v00	cg17364236	0.97552550000000005
HC3_sp2_Normal_Control_ox21	v00	cg17364429	0.80990180000000001
HC3_sp2_Normal_Control_ox21	v00	cg17373374	0.69588950000000005
HC3_sp2_Normal_Control_ox21	v00	cg17390044	0.95476950000000005
HC3_sp2_Normal_Control_ox21	v00	cg17391024	0.87740359999999995
HC3_sp2_Normal_Control_ox21	v00	cg17405561	0.94568229999999998
HC3_sp2_Normal_Control_ox21	v00	cg17434510	0.95543310000000004
HC3_sp2_Normal_Control_ox21	v00	cg17458017	0.89516700000000005
HC3_sp2_Normal_Control_ox21	v00	cg17462978	0.36099730000000002
HC3_sp2_Normal_Control_ox21	v00	cg17486831	0.025346799999999999
HC3_sp2_Normal_Control_ox21	v00	cg17498717	0.81392509999999996
HC3_sp2_Normal_Control_ox21	v00	cg17510987	0.56866159999999999
HC3_sp2_Normal_Control_ox21	v00	cg17514654	0.018244949999999999
HC3_sp2_Normal_Control_ox21	v00	cg17529332	0.8100347
HC3_sp2_Normal_Control_ox21	v00	cg17532928	0.4386871
HC3_sp2_Normal_Control_ox21	v00	cg17575561	0.026757639999999999
HC3_sp2_Normal_Control_ox21	v00	cg17588416	0.66917439999999995
HC3_sp2_Normal_Control_ox21	v00	cg17607231	0.97225910000000004
HC3_sp2_Normal_Control_ox21	v00	cg17624384	0.032017879999999999
HC3_sp2_Normal_Control_ox21	v00	cg17708996	0.25230000000000002
HC3_sp2_Normal_Control_ox21	v00	cg17709464	0.89733759999999996
HC3_sp2_Normal_Control_ox21	v00	cg17720466	0.83132519999999999
HC3_sp2_Normal_Control_ox21	v00	cg17726266	0.02846125
HC3_sp2_Normal_Control_ox21	v00	cg17761365	0.2304609
HC3_sp2_Normal_Control_ox21	v00	cg17767542	0.076976020000000006
HC3_sp2_Normal_Control_ox21	v00	cg17786267	0.1378924
HC3_sp2_Normal_Control_ox21	v00	cg17852594	0.030638169999999999
HC3_sp2_Normal_Control_ox21	v00	cg17857691	0.95606880000000005
HC3_sp2_Normal_Control_ox21	v00	cg17882660	0.040683759999999999
HC3_sp2_Normal_Control_ox21	v00	cg17943255	0.94224370000000002
HC3_sp2_Normal_Control_ox21	v00	cg17947472	0.061406210000000003
HC3_sp2_Normal_Control_ox21	v00	cg17950627	0.96184309999999995
HC3_sp2_Normal_Control_ox21	v00	cg17972094	0.01570881
HC3_sp2_Normal_Control_ox21	v00	cg17988187	0.83130309999999996
HC3_sp2_Normal_Control_ox21	v00	cg18012114	0.95016120000000004
HC3_sp2_Normal_Control_ox21	v00	cg18015809	0.96535139999999997
HC3_sp2_Normal_Control_ox21	v00	cg18034719	0.95339470000000004
HC3_sp2_Normal_Control_ox21	v00	cg18035861	0.21056720000000001
HC3_sp2_Normal_Control_ox21	v00	cg18040786	0.022032090000000001
HC3_sp2_Normal_Control_ox21	v00	cg18045878	0.1958387
HC3_sp2_Normal_Control_ox21	v00	cg18066946	0.90906350000000002
HC3_sp2_Normal_Control_ox21	v00	cg18090431	0.85371889999999995
HC3_sp2_Normal_Control_ox21	v00	cg18101917	0.82352630000000004
HC3_sp2_Normal_Control_ox21	v00	cg18109417	0.96836599999999995
HC3_sp2_Normal_Control_ox21	v00	cg18114166	0.014265999999999999
HC3_sp2_Normal_Control_ox21	v00	cg18117780	0.22484319999999999
HC3_sp2_Normal_Control_ox21	v00	cg18121713	0.54334919999999998
HC3_sp2_Normal_Control_ox21	v00	cg18131582	0.03076187
HC3_sp2_Normal_Control_ox21	v00	cg18151519	0.86626979999999998
HC3_sp2_Normal_Control_ox21	v00	cg18155657	0.024940279999999999
HC3_sp2_Normal_Control_ox21	v00	cg18196320	0.9195333
HC3_sp2_Normal_Control_ox21	v00	cg18255484	0.036082679999999999
HC3_sp2_Normal_Control_ox21	v00	cg18260452	0.6272259
HC3_sp2_Normal_Control_ox21	v00	cg18284050	0.94936419999999999
HC3_sp2_Normal_Control_ox21	v00	cg18284252	0.018851699999999999
HC3_sp2_Normal_Control_ox21	v00	cg18288119	0.55192699999999995
HC3_sp2_Normal_Control_ox21	v00	cg18292331	0.21213090000000001
HC3_sp2_Normal_Control_ox21	v00	cg18300804	0.93002090000000004
HC3_sp2_Normal_Control_ox21	v00	cg18305324	0.52982989999999996
HC3_sp2_Normal_Control_ox21	v00	cg18309343	0.94466620000000001
HC3_sp2_Normal_Control_ox21	v00	cg18315961	0.96344680000000005
HC3_sp2_Normal_Control_ox21	v00	cg18380432	0.49906309999999998
HC3_sp2_Normal_Control_ox21	v00	cg18384926	0.11357680000000001
HC3_sp2_Normal_Control_ox21	v00	cg18397308	0.90043839999999997
HC3_sp2_Normal_Control_ox21	v00	cg18398267	0.49948999999999999
HC3_sp2_Normal_Control_ox21	v00	cg18403317	0.045243129999999999
HC3_sp2_Normal_Control_ox21	v00	cg18415147	0.60775619999999997
HC3_sp2_Normal_Control_ox21	v00	cg18423391	0.019577689999999998
HC3_sp2_Normal_Control_ox21	v00	cg18482164	0.035702249999999998
HC3_sp2_Normal_Control_ox21	v00	cg18540361	0.86458880000000005
HC3_sp2_Normal_Control_ox21	v00	cg18567687	0.97187029999999996
HC3_sp2_Normal_Control_ox21	v00	cg18573698	0.77082980000000001
HC3_sp2_Normal_Control_ox21	v00	cg18576230	0.77886809999999995
HC3_sp2_Normal_Control_ox21	v00	cg18581777	0.93638529999999998
HC3_sp2_Normal_Control_ox21	v00	cg18606327	0.94937130000000003
HC3_sp2_Normal_Control_ox21	v00	cg18614025	0.013002049999999999
HC3_sp2_Normal_Control_ox21	v00	cg18643762	0.038431060000000003
HC3_sp2_Normal_Control_ox21	v00	cg18646599	0.01863573
HC3_sp2_Normal_Control_ox21	v00	cg18652683	0.96306080000000005
HC3_sp2_Normal_Control_ox21	v00	cg18655997	0.86892999999999998
HC3_sp2_Normal_Control_ox21	v00	cg18735519	0.019662240000000001
HC3_sp2_Normal_Control_ox21	v00	cg18749387	0.67015409999999997
HC3_sp2_Normal_Control_ox21	v00	cg18755616	0.87222860000000002
HC3_sp2_Normal_Control_ox21	v00	cg18761994	0.035562440000000001
HC3_sp2_Normal_Control_ox21	v00	cg18768400	0.028441129999999998
HC3_sp2_Normal_Control_ox21	v00	cg18773260	0.40744029999999998
HC3_sp2_Normal_Control_ox21	v00	cg18779693	0.87199530000000003
HC3_sp2_Normal_Control_ox21	v00	cg18784831	0.91237919999999995
HC3_sp2_Normal_Control_ox21	v00	cg18785042	0.85106839999999995
HC3_sp2_Normal_Control_ox21	v00	cg18795311	0.29394779999999998
HC3_sp2_Normal_Control_ox21	v00	cg18796277	0.18227470000000001
HC3_sp2_Normal_Control_ox21	v00	cg18802564	0.81540889999999999
HC3_sp2_Normal_Control_ox21	v00	cg18807784	0.82187259999999995
HC3_sp2_Normal_Control_ox21	v00	cg18830857	0.092098819999999998
HC3_sp2_Normal_Control_ox21	v00	cg18838675	0.94881059999999995
HC3_sp2_Normal_Control_ox21	v00	cg18901581	0.56611370000000005
HC3_sp2_Normal_Control_ox21	v00	cg18907495	0.059899790000000001
HC3_sp2_Normal_Control_ox21	v00	cg18910313	0.84027969999999996
HC3_sp2_Normal_Control_ox21	v00	cg18945420	0.24269859999999999
HC3_sp2_Normal_Control_ox21	v00	cg18996607	0.94899140000000004
HC3_sp2_Normal_Control_ox21	v00	cg19022827	0.060366370000000003
HC3_sp2_Normal_Control_ox21	v00	cg19026817	0.72905699999999996
HC3_sp2_Normal_Control_ox21	v00	cg19030737	0.59556390000000003
HC3_sp2_Normal_Control_ox21	v00	cg19051416	0.045096369999999997
HC3_sp2_Normal_Control_ox21	v00	cg19127613	0.67402810000000002
HC3_sp2_Normal_Control_ox21	v00	cg19146767	0.7025264
HC3_sp2_Normal_Control_ox21	v00	cg19178679	0.18871250000000001
HC3_sp2_Normal_Control_ox21	v00	cg19198054	0.86166160000000003
HC3_sp2_Normal_Control_ox21	v00	cg19202784	0.48328840000000001
HC3_sp2_Normal_Control_ox21	v00	cg19203115	0.9457719
HC3_sp2_Normal_Control_ox21	v00	cg19245310	0.85244010000000003
HC3_sp2_Normal_Control_ox21	v00	cg19246654	0.97556520000000002
HC3_sp2_Normal_Control_ox21	v00	cg19262077	0.22244920000000001
HC3_sp2_Normal_Control_ox21	v00	cg19266396	0.71523460000000005
HC3_sp2_Normal_Control_ox21	v00	cg19277159	0.34077459999999998
HC3_sp2_Normal_Control_ox21	v00	cg19278199	0.32203880000000001
HC3_sp2_Normal_Control_ox21	v00	cg19328510	0.9758945
HC3_sp2_Normal_Control_ox21	v00	cg19341309	0.89636570000000004
HC3_sp2_Normal_Control_ox21	v00	cg19350420	0.027256659999999999
HC3_sp2_Normal_Control_ox21	v00	cg19360685	0.8711352
HC3_sp2_Normal_Control_ox21	v00	cg19369363	0.96896179999999998
HC3_sp2_Normal_Control_ox21	v00	cg19378593	0.96707129999999997
HC3_sp2_Normal_Control_ox21	v00	cg19399866	0.72103709999999999
HC3_sp2_Normal_Control_ox21	v00	cg19421625	0.95782129999999999
HC3_sp2_Normal_Control_ox21	v00	cg19426277	0.92307229999999996
HC3_sp2_Normal_Control_ox21	v00	cg19428905	0.8758416
HC3_sp2_Normal_Control_ox21	v00	cg19452953	0.01387007
HC3_sp2_Normal_Control_ox21	v00	cg19465484	0.049645500000000002
HC3_sp2_Normal_Control_ox21	v00	cg19476643	0.87536610000000004
HC3_sp2_Normal_Control_ox21	v00	cg19478076	0.97063900000000003
HC3_sp2_Normal_Control_ox21	v00	cg19481552	0.67693530000000002
HC3_sp2_Normal_Control_ox21	v00	cg19515324	0.0083910540000000002
HC3_sp2_Normal_Control_ox21	v00	cg19516263	0.60481490000000004
HC3_sp2_Normal_Control_ox21	v00	cg19536761	0.96457499999999996
HC3_sp2_Normal_Control_ox21	v00	cg19598182	0.93289420000000001
HC3_sp2_Normal_Control_ox21	v00	cg19628333	0.52251639999999999
HC3_sp2_Normal_Control_ox21	v00	cg19669107	0.045043
HC3_sp2_Normal_Control_ox21	v00	cg19726599	0.83148420000000001
HC3_sp2_Normal_Control_ox21	v00	cg19746802	0.85010949999999996
HC3_sp2_Normal_Control_ox21	v00	cg19752602	0.24204539999999999
HC3_sp2_Normal_Control_ox21	v00	cg19754614	0.9025533
HC3_sp2_Normal_Control_ox21	v00	cg19772399	0.05171837
HC3_sp2_Normal_Control_ox21	v00	cg19779123	0.97357910000000003
HC3_sp2_Normal_Control_ox21	v00	cg19793807	0.97149540000000001
HC3_sp2_Normal_Control_ox21	v00	cg19795711	0.97398700000000005
HC3_sp2_Normal_Control_ox21	v00	cg19808408	0.86031069999999998
HC3_sp2_Normal_Control_ox21	v00	cg19808904	0.66797819999999997
HC3_sp2_Normal_Control_ox21	v00	cg19815570	0.041921849999999997
HC3_sp2_Normal_Control_ox21	v00	cg19828169	0.02780906
HC3_sp2_Normal_Control_ox21	v00	cg19872447	0.96465319999999999
HC3_sp2_Normal_Control_ox21	v00	cg19889066	0.96048579999999995
HC3_sp2_Normal_Control_ox21	v00	cg19900424	0.79045860000000001
HC3_sp2_Normal_Control_ox21	v00	cg19905224	0.87710319999999997
HC3_sp2_Normal_Control_ox21	v00	cg19907625	0.0140655
HC3_sp2_Normal_Control_ox21	v00	cg19913582	0.67702150000000005
HC3_sp2_Normal_Control_ox21	v00	cg19914536	0.78402609999999995
HC3_sp2_Normal_Control_ox21	v00	cg19933414	0.97489369999999997
HC3_sp2_Normal_Control_ox21	v00	cg19935055	0.93715009999999999
HC3_sp2_Normal_Control_ox21	v00	cg19940625	0.13256570000000001
HC3_sp2_Normal_Control_ox21	v00	cg19956605	0.028987079999999998
HC3_sp2_Normal_Control_ox21	v00	cg20002045	0.6494084
HC3_sp2_Normal_Control_ox21	v00	cg20015078	0.95172120000000004
HC3_sp2_Normal_Control_ox21	v00	cg20024125	0.78949729999999996
HC3_sp2_Normal_Control_ox21	v00	cg20024658	0.34095340000000002
HC3_sp2_Normal_Control_ox21	v00	cg20034440	0.97389769999999998
HC3_sp2_Normal_Control_ox21	v00	cg20063764	0.97375500000000004
HC3_sp2_Normal_Control_ox21	v00	cg20067941	0.89804189999999995
HC3_sp2_Normal_Control_ox21	v00	cg20093430	0.88747339999999997
HC3_sp2_Normal_Control_ox21	v00	cg20099104	0.03807377
HC3_sp2_Normal_Control_ox21	v00	cg20117447	0.97320269999999998
HC3_sp2_Normal_Control_ox21	v00	cg20120070	0.26429619999999998
HC3_sp2_Normal_Control_ox21	v00	cg20130751	0.030407449999999999
HC3_sp2_Normal_Control_ox21	v00	cg20143111	0.231988
HC3_sp2_Normal_Control_ox21	v00	cg20174534	0.87561120000000003
HC3_sp2_Normal_Control_ox21	v00	cg20178924	0.86509800000000003
HC3_sp2_Normal_Control_ox21	v00	cg20202760	0.6096184
HC3_sp2_Normal_Control_ox21	v00	cg20206437	0.028488329999999999
HC3_sp2_Normal_Control_ox21	v00	cg20236750	0.94920760000000004
HC3_sp2_Normal_Control_ox21	v00	cg20238261	0.73172459999999995
HC3_sp2_Normal_Control_ox21	v00	cg20272507	0.023443499999999999
HC3_sp2_Normal_Control_ox21	v00	cg20280727	0.033092469999999999
HC3_sp2_Normal_Control_ox21	v00	cg20284937	0.96409590000000001
HC3_sp2_Normal_Control_ox21	v00	cg20286589	0.90628560000000002
HC3_sp2_Normal_Control_ox21	v00	cg20290964	0.53237290000000004
HC3_sp2_Normal_Control_ox21	v00	cg20294810	0.98123879999999997
HC3_sp2_Normal_Control_ox21	v00	cg20309665	0.54423580000000005
HC3_sp2_Normal_Control_ox21	v00	cg20310870	0.79349539999999996
HC3_sp2_Normal_Control_ox21	v00	cg20329769	0.044392170000000002
HC3_sp2_Normal_Control_ox21	v00	cg20341077	0.30744670000000002
HC3_sp2_Normal_Control_ox21	v00	cg20407116	0.023560379999999999
HC3_sp2_Normal_Control_ox21	v00	cg20460153	0.97282179999999996
HC3_sp2_Normal_Control_ox21	v00	cg20569141	0.015891700000000002
HC3_sp2_Normal_Control_ox21	v00	cg20571895	0.88804190000000005
HC3_sp2_Normal_Control_ox21	v00	cg20591060	0.92271499999999995
HC3_sp2_Normal_Control_ox21	v00	cg20643952	0.6819191
HC3_sp2_Normal_Control_ox21	v00	cg20682720	0.84818039999999995
HC3_sp2_Normal_Control_ox21	v00	cg20689584	0.95807750000000003
HC3_sp2_Normal_Control_ox21	v00	cg20693126	0.94734430000000003
HC3_sp2_Normal_Control_ox21	v00	cg20703997	0.39996359999999997
HC3_sp2_Normal_Control_ox21	v00	cg20713712	0.92017450000000001
HC3_sp2_Normal_Control_ox21	v00	cg20724494	0.829098
HC3_sp2_Normal_Control_ox21	v00	cg20746797	0.4743097
HC3_sp2_Normal_Control_ox21	v00	cg20755989	0.60989090000000001
HC3_sp2_Normal_Control_ox21	v00	cg20757010	0.95407949999999997
HC3_sp2_Normal_Control_ox21	v00	cg20771918	0.78663799999999995
HC3_sp2_Normal_Control_ox21	v00	cg20778265	0.022073869999999999
HC3_sp2_Normal_Control_ox21	v00	cg20800758	0.017846649999999999
HC3_sp2_Normal_Control_ox21	v00	cg20805475	0.92767290000000002
HC3_sp2_Normal_Control_ox21	v00	cg20805956	0.96472460000000004
HC3_sp2_Normal_Control_ox21	v00	cg20831690	0.046193400000000003
HC3_sp2_Normal_Control_ox21	v00	cg20849549	0.064951030000000007
HC3_sp2_Normal_Control_ox21	v00	cg20894400	0.63099260000000001
HC3_sp2_Normal_Control_ox21	v00	cg20902975	0.67754179999999997
HC3_sp2_Normal_Control_ox21	v00	cg20923643	0.92444859999999995
HC3_sp2_Normal_Control_ox21	v00	cg20934416	0.91115239999999997
HC3_sp2_Normal_Control_ox21	v00	cg20935933	0.17785690000000001
HC3_sp2_Normal_Control_ox21	v00	cg20936755	0.1815822
HC3_sp2_Normal_Control_ox21	v00	cg20938103	0.90418889999999996
HC3_sp2_Normal_Control_ox21	v00	cg20940468	0.77296260000000006
HC3_sp2_Normal_Control_ox21	v00	cg20951825	0.78496250000000001
HC3_sp2_Normal_Control_ox21	v00	cg20952652	0.96624889999999997
HC3_sp2_Normal_Control_ox21	v00	cg20956366	0.085076579999999999
HC3_sp2_Normal_Control_ox21	v00	cg20966316	0.77575349999999998
HC3_sp2_Normal_Control_ox21	v00	cg20968551	0.97585999999999995
HC3_sp2_Normal_Control_ox21	v00	cg20981182	0.032247779999999997
HC3_sp2_Normal_Control_ox21	v00	cg20991341	0.92499670000000001
HC3_sp2_Normal_Control_ox21	v00	cg21027791	0.92216929999999997
HC3_sp2_Normal_Control_ox21	v00	cg21038503	0.84354499999999999
HC3_sp2_Normal_Control_ox21	v00	cg21056684	0.91907090000000002
HC3_sp2_Normal_Control_ox21	v00	cg21081832	0.054378910000000003
HC3_sp2_Normal_Control_ox21	v00	cg21084890	0.25416260000000002
HC3_sp2_Normal_Control_ox21	v00	cg21095553	0.092686989999999997
HC3_sp2_Normal_Control_ox21	v00	cg21130233	0.053754200000000002
HC3_sp2_Normal_Control_ox21	v00	cg21141192	0.95505989999999996
HC3_sp2_Normal_Control_ox21	v00	cg21146957	0.88496649999999999
HC3_sp2_Normal_Control_ox21	v00	cg21158631	0.81261229999999995
HC3_sp2_Normal_Control_ox21	v00	cg21175969	0.69166519999999998
HC3_sp2_Normal_Control_ox21	v00	cg21185353	0.98006260000000001
HC3_sp2_Normal_Control_ox21	v00	cg21197023	0.91927530000000002
HC3_sp2_Normal_Control_ox21	v00	cg21202295	0.80426520000000001
HC3_sp2_Normal_Control_ox21	v00	cg21213783	0.9763541
HC3_sp2_Normal_Control_ox21	v00	cg21241241	0.49138779999999999
HC3_sp2_Normal_Control_ox21	v00	cg21246464	0.87890690000000005
HC3_sp2_Normal_Control_ox21	v00	cg21256968	0.96498099999999998
HC3_sp2_Normal_Control_ox21	v00	cg21261477	0.069798109999999997
HC3_sp2_Normal_Control_ox21	v00	cg21293813	0.95402949999999997
HC3_sp2_Normal_Control_ox21	v00	cg21304833	0.040158859999999998
HC3_sp2_Normal_Control_ox21	v00	cg21307155	0.35254289999999999
HC3_sp2_Normal_Control_ox21	v00	cg21308011	0.9551058
HC3_sp2_Normal_Control_ox21	v00	cg21319053	0.043749919999999998
HC3_sp2_Normal_Control_ox21	v00	cg21355828	0.031965309999999997
HC3_sp2_Normal_Control_ox21	v00	cg21356104	0.032528769999999999
HC3_sp2_Normal_Control_ox21	v00	cg21371487	0.80338449999999995
HC3_sp2_Normal_Control_ox21	v00	cg21371950	0.93697710000000001
HC3_sp2_Normal_Control_ox21	v00	cg21384009	0.97172820000000004
HC3_sp2_Normal_Control_ox21	v00	cg21408351	0.28328530000000002
HC3_sp2_Normal_Control_ox21	v00	cg21427548	0.72654079999999999
HC3_sp2_Normal_Control_ox21	v00	cg21442583	0.97579760000000004
HC3_sp2_Normal_Control_ox21	v00	cg21453690	0.4503798
HC3_sp2_Normal_Control_ox21	v00	cg21464258	0.072635900000000003
HC3_sp2_Normal_Control_ox21	v00	cg21489458	0.94179139999999995
HC3_sp2_Normal_Control_ox21	v00	cg21510967	0.90219899999999997
HC3_sp2_Normal_Control_ox21	v00	cg21528155	0.31341459999999999
HC3_sp2_Normal_Control_ox21	v00	cg21535123	0.95904449999999997
HC3_sp2_Normal_Control_ox21	v00	cg21544377	0.027184489999999999
HC3_sp2_Normal_Control_ox21	v00	cg21569844	0.068262580000000003
HC3_sp2_Normal_Control_ox21	v00	cg21582758	0.86753809999999998
HC3_sp2_Normal_Control_ox21	v00	cg21583146	0.80420080000000005
HC3_sp2_Normal_Control_ox21	v00	cg21591754	0.80654800000000004
HC3_sp2_Normal_Control_ox21	v00	cg21606998	0.85674709999999998
HC3_sp2_Normal_Control_ox21	v00	cg21614618	0.65697660000000002
HC3_sp2_Normal_Control_ox21	v00	cg21614759	0.080510079999999998
HC3_sp2_Normal_Control_ox21	v00	cg21627706	0.16145029999999999
HC3_sp2_Normal_Control_ox21	v00	cg21650436	0.97124370000000004
HC3_sp2_Normal_Control_ox21	v00	cg21666956	0.37774730000000001
HC3_sp2_Normal_Control_ox21	v00	cg21680274	0.73967539999999998
HC3_sp2_Normal_Control_ox21	v00	cg21737198	0.97490699999999997
HC3_sp2_Normal_Control_ox21	v00	cg21766218	0.94327989999999995
HC3_sp2_Normal_Control_ox21	v00	cg21777166	0.84011729999999996
HC3_sp2_Normal_Control_ox21	v00	cg21781546	0.94009679999999995
HC3_sp2_Normal_Control_ox21	v00	cg21784069	0.88203010000000004
HC3_sp2_Normal_Control_ox21	v00	cg21843147	0.96245460000000005
HC3_sp2_Normal_Control_ox21	v00	cg21862228	0.43754860000000001
HC3_sp2_Normal_Control_ox21	v00	cg21863379	0.90578820000000004
HC3_sp2_Normal_Control_ox21	v00	cg21866259	0.016638199999999999
HC3_sp2_Normal_Control_ox21	v00	cg21870645	0.97072559999999997
HC3_sp2_Normal_Control_ox21	v00	cg21874005	0.966951
HC3_sp2_Normal_Control_ox21	v00	cg21892522	0.043768960000000003
HC3_sp2_Normal_Control_ox21	v00	cg21896089	0.4357412
HC3_sp2_Normal_Control_ox21	v00	cg21900799	0.78905190000000003
HC3_sp2_Normal_Control_ox21	v00	cg21905127	0.90931879999999998
HC3_sp2_Normal_Control_ox21	v00	cg21923107	0.93035060000000003
HC3_sp2_Normal_Control_ox21	v00	cg22016654	0.32775799999999999
HC3_sp2_Normal_Control_ox21	v00	cg22028542	0.016636049999999999
HC3_sp2_Normal_Control_ox21	v00	cg22031944	0.057814070000000002
HC3_sp2_Normal_Control_ox21	v00	cg22043361	0.033332180000000003
HC3_sp2_Normal_Control_ox21	v00	cg22063269	0.014996600000000001
HC3_sp2_Normal_Control_ox21	v00	cg22067472	0.025897400000000001
HC3_sp2_Normal_Control_ox21	v00	cg22123486	0.039886110000000002
HC3_sp2_Normal_Control_ox21	v00	cg22124262	0.6478353
HC3_sp2_Normal_Control_ox21	v00	cg22127844	0.74340119999999998
HC3_sp2_Normal_Control_ox21	v00	cg22136020	0.03055103
HC3_sp2_Normal_Control_ox21	v00	cg22136098	0.43897829999999999
HC3_sp2_Normal_Control_ox21	v00	cg22151581	0.66434579999999999
HC3_sp2_Normal_Control_ox21	v00	cg22155885	0.78896140000000003
HC3_sp2_Normal_Control_ox21	v00	cg22198574	0.73231139999999995
HC3_sp2_Normal_Control_ox21	v00	cg22198946	0.0127437
HC3_sp2_Normal_Control_ox21	v00	cg22208280	0.93891340000000001
HC3_sp2_Normal_Control_ox21	v00	cg22220403	0.91966510000000001
HC3_sp2_Normal_Control_ox21	v00	cg22245412	0.96968200000000004
HC3_sp2_Normal_Control_ox21	v00	cg22248683	0.037704759999999997
HC3_sp2_Normal_Control_ox21	v00	cg22253196	0.64240350000000002
HC3_sp2_Normal_Control_ox21	v00	cg22291189	0.95827050000000003
HC3_sp2_Normal_Control_ox21	v00	cg22293950	0.96761580000000003
HC3_sp2_Normal_Control_ox21	v00	cg22319080	0.90431589999999995
HC3_sp2_Normal_Control_ox21	v00	cg22323751	0.70167959999999996
HC3_sp2_Normal_Control_ox21	v00	cg22336359	0.94320219999999999
HC3_sp2_Normal_Control_ox21	v00	cg22372104	0.72879720000000003
HC3_sp2_Normal_Control_ox21	v00	cg22396280	0.63285210000000003
HC3_sp2_Normal_Control_ox21	v00	cg22404606	0.88744210000000001
HC3_sp2_Normal_Control_ox21	v00	cg22450045	0.9648968
HC3_sp2_Normal_Control_ox21	v00	cg22464151	0.025827820000000001
HC3_sp2_Normal_Control_ox21	v00	cg22493523	0.60928519999999997
HC3_sp2_Normal_Control_ox21	v00	cg22519484	0.097395079999999995
HC3_sp2_Normal_Control_ox21	v00	cg22536775	0.47478880000000001
HC3_sp2_Normal_Control_ox21	v00	cg22548735	0.96964209999999995
HC3_sp2_Normal_Control_ox21	v00	cg22558361	0.016028919999999999
HC3_sp2_Normal_Control_ox21	v00	cg22564731	0.83844989999999997
HC3_sp2_Normal_Control_ox21	v00	cg22565914	0.93894310000000003
HC3_sp2_Normal_Control_ox21	v00	cg22585269	0.17297879999999999
HC3_sp2_Normal_Control_ox21	v00	cg22643337	0.79384129999999997
HC3_sp2_Normal_Control_ox21	v00	cg22671547	0.94513519999999995
HC3_sp2_Normal_Control_ox21	v00	cg22674389	0.12595709999999999
HC3_sp2_Normal_Control_ox21	v00	cg22681279	0.56194999999999995
HC3_sp2_Normal_Control_ox21	v00	cg22696995	0.058806816767162103
HC3_sp2_Normal_Control_ox21	v00	cg22728371	0.015257649999999999
HC3_sp2_Normal_Control_ox21	v00	cg22736057	0.1118323
HC3_sp2_Normal_Control_ox21	v00	cg22763136	0.90288959999999996
HC3_sp2_Normal_Control_ox21	v00	cg22772235	0.54719320000000005
HC3_sp2_Normal_Control_ox21	v00	cg22778903	0.69243049999999995
HC3_sp2_Normal_Control_ox21	v00	cg22802461	0.80264170000000001
HC3_sp2_Normal_Control_ox21	v00	cg22812604	0.80491159999999995
HC3_sp2_Normal_Control_ox21	v00	cg22815000	0.46489390000000003
HC3_sp2_Normal_Control_ox21	v00	cg22828110	0.054314920000000003
HC3_sp2_Normal_Control_ox21	v00	cg22857746	0.95008700000000001
HC3_sp2_Normal_Control_ox21	v00	cg22859980	0.017276929999999999
HC3_sp2_Normal_Control_ox21	v00	cg22877930	0.30968030000000002
HC3_sp2_Normal_Control_ox21	v00	cg22881447	0.052342409999999999
HC3_sp2_Normal_Control_ox21	v00	cg22891413	0.89584850000000005
HC3_sp2_Normal_Control_ox21	v00	cg22922810	0.78419309999999998
HC3_sp2_Normal_Control_ox21	v00	cg22939560	0.92888610000000005
HC3_sp2_Normal_Control_ox21	v00	cg22941409	0.66703400000000002
HC3_sp2_Normal_Control_ox21	v00	cg22971191	0.39430670000000001
HC3_sp2_Normal_Control_ox21	v00	cg22972976	0.83404060000000002
HC3_sp2_Normal_Control_ox21	v00	cg22977317	0.95023590000000002
HC3_sp2_Normal_Control_ox21	v00	cg22987457	0.96798039999999996
HC3_sp2_Normal_Control_ox21	v00	cg22994148	0.89394850000000003
HC3_sp2_Normal_Control_ox21	v00	cg22999593	0.92062250000000001
HC3_sp2_Normal_Control_ox21	v00	cg23000153	0.95120959999999999
HC3_sp2_Normal_Control_ox21	v00	cg23024343	0.39728980000000003
HC3_sp2_Normal_Control_ox21	v00	cg23026543	0.82000030000000002
HC3_sp2_Normal_Control_ox21	v00	cg23029100	0.010980419999999999
HC3_sp2_Normal_Control_ox21	v00	cg23058460	0.87317849999999997
HC3_sp2_Normal_Control_ox21	v00	cg23083074	0.95246909999999996
HC3_sp2_Normal_Control_ox21	v00	cg23091549	0.24030560000000001
HC3_sp2_Normal_Control_ox21	v00	cg23097052	0.97225240000000002
HC3_sp2_Normal_Control_ox21	v00	cg23138261	0.97770159999999995
HC3_sp2_Normal_Control_ox21	v00	cg23138413	0.037362890000000003
HC3_sp2_Normal_Control_ox21	v00	cg23153471	0.97887369999999996
HC3_sp2_Normal_Control_ox21	v00	cg23155550	0.014547539999999999
HC3_sp2_Normal_Control_ox21	v00	cg23162983	0.017017879999999999
HC3_sp2_Normal_Control_ox21	v00	cg23176246	0.018636219999999998
HC3_sp2_Normal_Control_ox21	v00	cg23184087	0.94578580000000001
HC3_sp2_Normal_Control_ox21	v00	cg23197837	0.97726080000000004
HC3_sp2_Normal_Control_ox21	v00	cg23197955	0.96492659999999997
HC3_sp2_Normal_Control_ox21	v00	cg23200122	0.96779740000000003
HC3_sp2_Normal_Control_ox21	v00	cg23202121	0.91452180000000005
HC3_sp2_Normal_Control_ox21	v00	cg23211736	0.044223030000000003
HC3_sp2_Normal_Control_ox21	v00	cg23220346	0.17051179999999999
HC3_sp2_Normal_Control_ox21	v00	cg23262459	0.72272110000000001
HC3_sp2_Normal_Control_ox21	v00	cg23324146	0.82985750000000003
HC3_sp2_Normal_Control_ox21	v00	cg23326197	0.38832080000000002
HC3_sp2_Normal_Control_ox21	v00	cg23328435	0.88478820000000002
HC3_sp2_Normal_Control_ox21	v00	cg23341126	0.040094379999999999
HC3_sp2_Normal_Control_ox21	v00	cg23344706	0.67377620000000005
HC3_sp2_Normal_Control_ox21	v00	cg23353570	0.88538609999999995
HC3_sp2_Normal_Control_ox21	v00	cg23359488	0.95998019999999995
HC3_sp2_Normal_Control_ox21	v00	cg23364294	0.96418470000000001
HC3_sp2_Normal_Control_ox21	v00	cg23367392	0.78579679999999996
HC3_sp2_Normal_Control_ox21	v00	cg23379687	0.95898680000000003
HC3_sp2_Normal_Control_ox21	v00	cg23398793	0.88742710000000002
HC3_sp2_Normal_Control_ox21	v00	cg23420841	0.97583279999999994
HC3_sp2_Normal_Control_ox21	v00	cg23434186	0.022217319999999999
HC3_sp2_Normal_Control_ox21	v00	cg23458880	0.95731999999999995
HC3_sp2_Normal_Control_ox21	v00	cg23473419	0.1162277
HC3_sp2_Normal_Control_ox21	v00	cg23495410	0.044477929999999999
HC3_sp2_Normal_Control_ox21	v00	cg23499980	0.022499109999999999
HC3_sp2_Normal_Control_ox21	v00	cg23501360	0.1122628
HC3_sp2_Normal_Control_ox21	v00	cg23506375	0.92558459999999998
HC3_sp2_Normal_Control_ox21	v00	cg23519302	0.89297260000000001
HC3_sp2_Normal_Control_ox21	v00	cg23522480	0.50163829999999998
HC3_sp2_Normal_Control_ox21	v00	cg23523014	0.5651756
HC3_sp2_Normal_Control_ox21	v00	cg23527373	0.78865929999999995
HC3_sp2_Normal_Control_ox21	v00	cg23564939	0.95106979999999997
HC3_sp2_Normal_Control_ox21	v00	cg23565663	0.76616640000000003
HC3_sp2_Normal_Control_ox21	v00	cg23568913	0.020939880000000001
HC3_sp2_Normal_Control_ox21	v00	cg23585881	0.97624560000000005
HC3_sp2_Normal_Control_ox21	v00	cg23597178	0.70282979999999995
HC3_sp2_Normal_Control_ox21	v00	cg23604699	0.89313120000000001
HC3_sp2_Normal_Control_ox21	v00	cg23637624	0.87007579999999995
HC3_sp2_Normal_Control_ox21	v00	cg23646468	0.89636249999999995
HC3_sp2_Normal_Control_ox21	v00	cg23657681	0.89236400000000005
HC3_sp2_Normal_Control_ox21	v00	cg23667563	0.95633650000000003
HC3_sp2_Normal_Control_ox21	v00	cg23704675	0.87604409999999999
HC3_sp2_Normal_Control_ox21	v00	cg23704892	0.050878670000000001
HC3_sp2_Normal_Control_ox21	v00	cg23722790	0.95948389999999995
HC3_sp2_Normal_Control_ox21	v00	cg23764836	0.025279900000000001
HC3_sp2_Normal_Control_ox21	v00	cg23798942	0.43265439999999999
HC3_sp2_Normal_Control_ox21	v00	cg23805457	0.68431739999999996
HC3_sp2_Normal_Control_ox21	v00	cg23809394	0.28220489999999998
HC3_sp2_Normal_Control_ox21	v00	cg23827867	0.027251729999999998
HC3_sp2_Normal_Control_ox21	v00	cg23835104	0.94470240000000005
HC3_sp2_Normal_Control_ox21	v00	cg23844280	0.97590639999999995
HC3_sp2_Normal_Control_ox21	v00	cg23846815	0.1502203
HC3_sp2_Normal_Control_ox21	v00	cg23855715	0.19268940000000001
HC3_sp2_Normal_Control_ox21	v00	cg23887102	0.91991330000000004
HC3_sp2_Normal_Control_ox21	v00	cg23890506	0.047254619999999997
HC3_sp2_Normal_Control_ox21	v00	cg23912035	0.026659169999999999
HC3_sp2_Normal_Control_ox21	v00	cg23919118	0.058915309999999999
HC3_sp2_Normal_Control_ox21	v00	cg23932378	0.53356570000000003
HC3_sp2_Normal_Control_ox21	v00	cg23940311	0.76060660000000002
HC3_sp2_Normal_Control_ox21	v00	cg23943415	0.57334149999999995
HC3_sp2_Normal_Control_ox21	v00	cg23956844	0.97661909999999996
HC3_sp2_Normal_Control_ox21	v00	cg23957920	0.81840179999999996
HC3_sp2_Normal_Control_ox21	v00	cg23981702	0.041104429999999997
HC3_sp2_Normal_Control_ox21	v00	cg23981770	0.85570690000000005
HC3_sp2_Normal_Control_ox21	v00	cg23985307	0.01048172
HC3_sp2_Normal_Control_ox21	v00	cg24004187	0.032800450000000002
HC3_sp2_Normal_Control_ox21	v00	cg24027850	0.31699490000000002
HC3_sp2_Normal_Control_ox21	v00	cg24046475	0.95538829999999997
HC3_sp2_Normal_Control_ox21	v00	cg24054668	0.97778779999999998
HC3_sp2_Normal_Control_ox21	v00	cg24058419	0.4903209
HC3_sp2_Normal_Control_ox21	v00	cg24061786	0.63035249999999998
HC3_sp2_Normal_Control_ox21	v00	cg24066916	0.93331660000000005
HC3_sp2_Normal_Control_ox21	v00	cg24107581	0.023348879999999999
HC3_sp2_Normal_Control_ox21	v00	cg24117504	0.97461149999999996
HC3_sp2_Normal_Control_ox21	v00	cg24141001	0.92572620000000005
HC3_sp2_Normal_Control_ox21	v00	cg24142769	0.04537045
HC3_sp2_Normal_Control_ox21	v00	cg24150631	0.96110130000000005
HC3_sp2_Normal_Control_ox21	v00	cg24167603	0.017275479999999999
HC3_sp2_Normal_Control_ox21	v00	cg24170716	0.94846019999999998
HC3_sp2_Normal_Control_ox21	v00	cg24196122	0.55778050000000001
HC3_sp2_Normal_Control_ox21	v00	cg24209874	0.3870845
HC3_sp2_Normal_Control_ox21	v00	cg24214602	0.29895090000000002
HC3_sp2_Normal_Control_ox21	v00	cg24225777	0.082210199999999997
HC3_sp2_Normal_Control_ox21	v00	cg24242280	0.18355669999999999
HC3_sp2_Normal_Control_ox21	v00	cg24251058	0.85572280000000001
HC3_sp2_Normal_Control_ox21	v00	cg24278138	0.049465330000000002
HC3_sp2_Normal_Control_ox21	v00	cg24289669	0.84754030000000002
HC3_sp2_Normal_Control_ox21	v00	cg24302416	0.0530792
HC3_sp2_Normal_Control_ox21	v00	cg24309625	0.91324959999999999
HC3_sp2_Normal_Control_ox21	v00	cg24315199	0.83297670000000001
HC3_sp2_Normal_Control_ox21	v00	cg24329557	0.054391179999999997
HC3_sp2_Normal_Control_ox21	v00	cg24331824	0.85439589999999999
HC3_sp2_Normal_Control_ox21	v00	cg24349804	0.96167970000000003
HC3_sp2_Normal_Control_ox21	v00	cg24356940	0.96560500000000005
HC3_sp2_Normal_Control_ox21	v00	cg24392753	0.96127870000000004
HC3_sp2_Normal_Control_ox21	v00	cg24413391	0.015824959999999999
HC3_sp2_Normal_Control_ox21	v00	cg24416562	0.01290755
HC3_sp2_Normal_Control_ox21	v00	cg24425217	0.59137850000000003
HC3_sp2_Normal_Control_ox21	v00	cg24483909	0.58141410000000004
HC3_sp2_Normal_Control_ox21	v00	cg24525400	0.89141009999999998
HC3_sp2_Normal_Control_ox21	v00	cg24535622	0.042049530000000002
HC3_sp2_Normal_Control_ox21	v00	cg24547636	0.56590960000000001
HC3_sp2_Normal_Control_ox21	v00	cg24552078	0.3768282
HC3_sp2_Normal_Control_ox21	v00	cg24571021	0.97084610000000005
HC3_sp2_Normal_Control_ox21	v00	cg24571755	0.88076160000000003
HC3_sp2_Normal_Control_ox21	v00	cg24574306	0.23514189999999999
HC3_sp2_Normal_Control_ox21	v00	cg24591761	0.025882809999999999
HC3_sp2_Normal_Control_ox21	v00	cg24597073	0.94566309999999998
HC3_sp2_Normal_Control_ox21	v00	cg24641214	0.44553090000000001
HC3_sp2_Normal_Control_ox21	v00	cg24656517	0.97528309999999996
HC3_sp2_Normal_Control_ox21	v00	cg24675730	0.2827711
HC3_sp2_Normal_Control_ox21	v00	cg24696190	0.97647050000000002
HC3_sp2_Normal_Control_ox21	v00	cg24702328	0.22677439999999999
HC3_sp2_Normal_Control_ox21	v00	cg24707432	0.92270050000000003
HC3_sp2_Normal_Control_ox21	v00	cg24757937	0.94145869999999998
HC3_sp2_Normal_Control_ox21	v00	cg24766308	0.02139667
HC3_sp2_Normal_Control_ox21	v00	cg24808024	0.42135440000000002
HC3_sp2_Normal_Control_ox21	v00	cg24839427	0.014776050000000001
HC3_sp2_Normal_Control_ox21	v00	cg24840608	0.079138819999999999
HC3_sp2_Normal_Control_ox21	v00	cg24870895	0.80572770000000005
HC3_sp2_Normal_Control_ox21	v00	cg24900096	0.017871120000000001
HC3_sp2_Normal_Control_ox21	v00	cg24909369	0.87414440000000004
HC3_sp2_Normal_Control_ox21	v00	cg24997271	0.035107310000000003
HC3_sp2_Normal_Control_ox21	v00	cg25001577	0.84986170000000005
HC3_sp2_Normal_Control_ox21	v00	cg25024980	0.91086590000000001
HC3_sp2_Normal_Control_ox21	v00	cg25030018	0.116137
HC3_sp2_Normal_Control_ox21	v00	cg25055120	0.87171540000000003
HC3_sp2_Normal_Control_ox21	v00	cg25074766	0.054671490000000003
HC3_sp2_Normal_Control_ox21	v00	cg25080206	0.34243099999999999
HC3_sp2_Normal_Control_ox21	v00	cg25094529	0.62783049999999996
HC3_sp2_Normal_Control_ox21	v00	cg25115422	0.51922610000000002
HC3_sp2_Normal_Control_ox21	v00	cg25125652	0.57184990000000002
HC3_sp2_Normal_Control_ox21	v00	cg25139596	0.046309200000000002
HC3_sp2_Normal_Control_ox21	v00	cg25156969	0.72635850000000002
HC3_sp2_Normal_Control_ox21	v00	cg25163476	0.044136069999999999
HC3_sp2_Normal_Control_ox21	v00	cg25166357	0.88742200000000004
HC3_sp2_Normal_Control_ox21	v00	cg25198275	0.80682350000000003
HC3_sp2_Normal_Control_ox21	v00	cg25218905	0.032652939999999998
HC3_sp2_Normal_Control_ox21	v00	cg25245387	0.96594139999999995
HC3_sp2_Normal_Control_ox21	v00	cg25249541	0.48752640000000003
HC3_sp2_Normal_Control_ox21	v00	cg25253948	0.85271920000000001
HC3_sp2_Normal_Control_ox21	v00	cg25289658	0.40737309999999999
HC3_sp2_Normal_Control_ox21	v00	cg25312223	0.54200119999999996
HC3_sp2_Normal_Control_ox21	v00	cg25316898	0.03190167
HC3_sp2_Normal_Control_ox21	v00	cg25319649	0.97144529999999996
HC3_sp2_Normal_Control_ox21	v00	cg25320780	0.027217370000000001
HC3_sp2_Normal_Control_ox21	v00	cg25331050	0.12584870000000001
HC3_sp2_Normal_Control_ox21	v00	cg25337150	0.016874429999999999
HC3_sp2_Normal_Control_ox21	v00	cg25357602	0.60632960000000002
HC3_sp2_Normal_Control_ox21	v00	cg25372607	0.94619310000000001
HC3_sp2_Normal_Control_ox21	v00	cg25379527	0.97764709999999999
HC3_sp2_Normal_Control_ox21	v00	cg25388301	0.013319050000000001
HC3_sp2_Normal_Control_ox21	v00	cg25396637	0.97237289999999998
HC3_sp2_Normal_Control_ox21	v00	cg25418042	0.78248329999999999
HC3_sp2_Normal_Control_ox21	v00	cg25430995	0.02174593
HC3_sp2_Normal_Control_ox21	v00	cg25462190	0.92703789999999997
HC3_sp2_Normal_Control_ox21	v00	cg25474372	0.021506830000000001
HC3_sp2_Normal_Control_ox21	v00	cg25508181	0.80320340000000001
HC3_sp2_Normal_Control_ox21	v00	cg25523866	0.19207189999999999
HC3_sp2_Normal_Control_ox21	v00	cg25536137	0.062247709999999998
HC3_sp2_Normal_Control_ox21	v00	cg25554716	0.89317690000000005
HC3_sp2_Normal_Control_ox21	v00	cg25554943	0.83344839999999998
HC3_sp2_Normal_Control_ox21	v00	cg25569836	0.97430649999999996
HC3_sp2_Normal_Control_ox21	v00	cg25580383	0.38887129999999998
HC3_sp2_Normal_Control_ox21	v00	cg25586973	0.28048139999999999
HC3_sp2_Normal_Control_ox21	v00	cg25591616	0.91690720000000003
HC3_sp2_Normal_Control_ox21	v00	cg25597067	0.026505709999999998
HC3_sp2_Normal_Control_ox21	v00	cg25605307	0.60522520000000002
HC3_sp2_Normal_Control_ox21	v00	cg25648091	0.019135579999999999
HC3_sp2_Normal_Control_ox21	v00	cg25650484	0.87148700000000001
HC3_sp2_Normal_Control_ox21	v00	cg25695193	0.85638239999999999
HC3_sp2_Normal_Control_ox21	v00	cg25750408	0.93427939999999998
HC3_sp2_Normal_Control_ox21	v00	cg25778857	0.3223993
HC3_sp2_Normal_Control_ox21	v00	cg25781258	0.0096885879999999997
HC3_sp2_Normal_Control_ox21	v00	cg25794387	0.79839660000000001
HC3_sp2_Normal_Control_ox21	v00	cg25796963	0.96781950000000005
HC3_sp2_Normal_Control_ox21	v00	cg25828607	0.95672159999999995
HC3_sp2_Normal_Control_ox21	v00	cg25833171	0.25520530000000002
HC3_sp2_Normal_Control_ox21	v00	cg25835611	0.67839110000000002
HC3_sp2_Normal_Control_ox21	v00	cg25841278	0.79700340000000003
HC3_sp2_Normal_Control_ox21	v00	cg25848923	0.91456660000000001
HC3_sp2_Normal_Control_ox21	v00	cg25874123	0.85577449999999999
HC3_sp2_Normal_Control_ox21	v00	cg25876683	0.4447972
HC3_sp2_Normal_Control_ox21	v00	cg25890838	0.65134539999999996
HC3_sp2_Normal_Control_ox21	v00	cg25918882	0.91548470000000004
HC3_sp2_Normal_Control_ox21	v00	cg25923300	0.01772522
HC3_sp2_Normal_Control_ox21	v00	cg25949175	0.9470018
HC3_sp2_Normal_Control_ox21	v00	cg25964984	0.080051869999999997
HC3_sp2_Normal_Control_ox21	v00	cg26010412	0.071033689999999997
HC3_sp2_Normal_Control_ox21	v00	cg26032412	0.36377619999999999
HC3_sp2_Normal_Control_ox21	v00	cg26036199	0.029153950000000001
HC3_sp2_Normal_Control_ox21	v00	cg26038100	0.97064019999999995
HC3_sp2_Normal_Control_ox21	v00	cg26069761	0.93392070000000005
HC3_sp2_Normal_Control_ox21	v00	cg26105278	0.031004549999999999
HC3_sp2_Normal_Control_ox21	v00	cg26107597	0.9735724
HC3_sp2_Normal_Control_ox21	v00	cg26119806	0.92619549999999995
HC3_sp2_Normal_Control_ox21	v00	cg26126879	0.97349289999999999
HC3_sp2_Normal_Control_ox21	v00	cg26129650	0.51361069999999998
HC3_sp2_Normal_Control_ox21	v00	cg26185731	0.097414029999999999
HC3_sp2_Normal_Control_ox21	v00	cg26195667	0.96146030000000005
HC3_sp2_Normal_Control_ox21	v00	cg26222647	0.047311609999999997
HC3_sp2_Normal_Control_ox21	v00	cg26246584	0.53852840000000002
HC3_sp2_Normal_Control_ox21	v00	cg26259825	0.82887409999999995
HC3_sp2_Normal_Control_ox21	v00	cg26264429	0.021603310000000001
HC3_sp2_Normal_Control_ox21	v00	cg26284985	0.9396909
HC3_sp2_Normal_Control_ox21	v00	cg26321842	0.57132360000000004
HC3_sp2_Normal_Control_ox21	v00	cg26338703	0.97243049999999998
HC3_sp2_Normal_Control_ox21	v00	cg26354092	0.052786350000000003
HC3_sp2_Normal_Control_ox21	v00	cg26393837	0.97743440000000004
HC3_sp2_Normal_Control_ox21	v00	cg26397549	0.021505320000000001
HC3_sp2_Normal_Control_ox21	v00	cg26418502	0.94209529999999997
HC3_sp2_Normal_Control_ox21	v00	cg26423539	0.041041479999999998
HC3_sp2_Normal_Control_ox21	v00	cg26434471	0.94345310000000004
HC3_sp2_Normal_Control_ox21	v00	cg26459499	0.90496350000000003
HC3_sp2_Normal_Control_ox21	v00	cg26502715	0.85255519999999996
HC3_sp2_Normal_Control_ox21	v00	cg26513304	0.57316440000000002
HC3_sp2_Normal_Control_ox21	v00	cg26523154	0.91462739999999998
HC3_sp2_Normal_Control_ox21	v00	cg26528541	0.080674480000000007
HC3_sp2_Normal_Control_ox21	v00	cg26541586	0.88594260000000002
HC3_sp2_Normal_Control_ox21	v00	cg26550835	0.95033559999999995
HC3_sp2_Normal_Control_ox21	v00	cg26577201	0.022750119999999999
HC3_sp2_Normal_Control_ox21	v00	cg26582754	0.71670970000000001
HC3_sp2_Normal_Control_ox21	v00	cg26599373	0.83220249999999996
HC3_sp2_Normal_Control_ox21	v00	cg26605476	0.5840535
HC3_sp2_Normal_Control_ox21	v00	cg26607758	0.18329670000000001
HC3_sp2_Normal_Control_ox21	v00	cg26609072	0.0040472729999999997
HC3_sp2_Normal_Control_ox21	v00	cg26609342	0.73572959999999998
HC3_sp2_Normal_Control_ox21	v00	cg26614229	0.37047350000000001
HC3_sp2_Normal_Control_ox21	v00	cg26632446	0.93166079999999996
HC3_sp2_Normal_Control_ox21	v00	cg26640601	0.57937289999999997
HC3_sp2_Normal_Control_ox21	v00	cg26665516	0.61038610000000004
HC3_sp2_Normal_Control_ox21	v00	cg26671276	0.89556610000000003
HC3_sp2_Normal_Control_ox21	v00	cg26672330	0.81661890000000004
HC3_sp2_Normal_Control_ox21	v00	cg26694526	0.2397591
HC3_sp2_Normal_Control_ox21	v00	cg26701545	0.7648739
HC3_sp2_Normal_Control_ox21	v00	cg26711011	0.9726745
HC3_sp2_Normal_Control_ox21	v00	cg26713363	0.96762530000000002
HC3_sp2_Normal_Control_ox21	v00	cg26760894	0.83585469999999995
HC3_sp2_Normal_Control_ox21	v00	cg26761047	0.025659209999999998
HC3_sp2_Normal_Control_ox21	v00	cg26764579	0.89419479999999996
HC3_sp2_Normal_Control_ox21	v00	cg26772386	0.53736899999999999
HC3_sp2_Normal_Control_ox21	v00	cg26777074	0.024520989999999999
HC3_sp2_Normal_Control_ox21	v00	cg26851348	0.36998989999999998
HC3_sp2_Normal_Control_ox21	v00	cg26882909	0.02542877
HC3_sp2_Normal_Control_ox21	v00	cg26888861	0.044935780000000002
HC3_sp2_Normal_Control_ox21	v00	cg26899496	0.96860500000000005
HC3_sp2_Normal_Control_ox21	v00	cg26908959	0.19117629999999999
HC3_sp2_Normal_Control_ox21	v00	cg26917551	0.881772
HC3_sp2_Normal_Control_ox21	v00	cg26917640	0.96018079999999995
HC3_sp2_Normal_Control_ox21	v00	cg26919256	0.44248379999999998
HC3_sp2_Normal_Control_ox21	v00	cg26963809	0.96507549999999998
HC3_sp2_Normal_Control_ox21	v00	cg26988194	0.89864160000000004
HC3_sp2_Normal_Control_ox21	v00	cg26990077	0.13382579999999999
HC3_sp2_Normal_Control_ox21	v00	cg27030507	0.62727390000000005
HC3_sp2_Normal_Control_ox21	v00	cg27034521	0.91915080000000005
HC3_sp2_Normal_Control_ox21	v00	cg27041022	0.70399319999999999
HC3_sp2_Normal_Control_ox21	v00	cg27048388	0.92820130000000001
HC3_sp2_Normal_Control_ox21	v00	cg27053759	0.84214389999999995
HC3_sp2_Normal_Control_ox21	v00	cg27072212	0.95090730000000001
HC3_sp2_Normal_Control_ox21	v00	cg27073607	0.85740289999999997
HC3_sp2_Normal_Control_ox21	v00	cg27104671	0.90167799999999998
HC3_sp2_Normal_Control_ox21	v00	cg27118183	0.80669369999999996
HC3_sp2_Normal_Control_ox21	v00	cg27118949	0.7020149
HC3_sp2_Normal_Control_ox21	v00	cg27147938	0.78487609999999997
HC3_sp2_Normal_Control_ox21	v00	cg27156466	0.94489789999999996
HC3_sp2_Normal_Control_ox21	v00	cg27172893	0.017778229999999999
HC3_sp2_Normal_Control_ox21	v00	cg27183188	0.052662960000000002
HC3_sp2_Normal_Control_ox21	v00	cg27184874	0.93044190000000004
HC3_sp2_Normal_Control_ox21	v00	cg27187350	0.90137880000000004
HC3_sp2_Normal_Control_ox21	v00	cg27213275	0.93466059999999995
HC3_sp2_Normal_Control_ox21	v00	cg27222803	0.015189589999999999
HC3_sp2_Normal_Control_ox21	v00	cg27224086	0.41387400000000002
HC3_sp2_Normal_Control_ox21	v00	cg27237039	0.82107730000000001
HC3_sp2_Normal_Control_ox21	v00	cg27249410	0.63200330000000005
HC3_sp2_Normal_Control_ox21	v00	cg27250053	0.0122542
HC3_sp2_Normal_Control_ox21	v00	cg27254290	0.65516940000000001
HC3_sp2_Normal_Control_ox21	v00	cg27267310	0.2603164
HC3_sp2_Normal_Control_ox21	v00	cg27269903	0.027127390000000001
HC3_sp2_Normal_Control_ox21	v00	cg27271242	0.52061939999999995
HC3_sp2_Normal_Control_ox21	v00	cg27278831	0.74242739999999996
HC3_sp2_Normal_Control_ox21	v00	cg27288614	0.18572949999999999
HC3_sp2_Normal_Control_ox21	v00	cg27291304	0.075677469999999997
HC3_sp2_Normal_Control_ox21	v00	cg27295701	0.35060160000000001
HC3_sp2_Normal_Control_ox21	v00	cg27301674	0.46888059999999998
HC3_sp2_Normal_Control_ox21	v00	cg27309142	0.33990229999999999
HC3_sp2_Normal_Control_ox21	v00	cg27311414	0.023434449999999999
HC3_sp2_Normal_Control_ox21	v00	cg27324576	0.97823729999999998
HC3_sp2_Normal_Control_ox21	v00	cg27325190	0.84635530000000003
HC3_sp2_Normal_Control_ox21	v00	cg27342251	0.97736160000000005
HC3_sp2_Normal_Control_ox21	v00	cg27352693	0.65223319999999996
HC3_sp2_Normal_Control_ox21	v00	cg27353511	0.57534189999999996
HC3_sp2_Normal_Control_ox21	v00	cg27361397	0.01220567
HC3_sp2_Normal_Control_ox21	v00	cg27374167	0.96114929999999998
HC3_sp2_Normal_Control_ox21	v00	cg27435485	0.9313998
HC3_sp2_Normal_Control_ox21	v00	cg27472042	0.014670300000000001
HC3_sp2_Normal_Control_ox21	v00	cg27490286	0.30843019999999999
HC3_sp2_Normal_Control_ox21	v00	cg27494055	0.56859709999999997
HC3_sp2_Normal_Control_ox21	v00	cg27513572	0.92545650000000002
HC3_sp2_Normal_Control_ox21	v00	cg27529225	0.93758509999999995
HC3_sp2_Normal_Control_ox21	v00	cg27543695	0.97823170000000004
HC3_sp2_Normal_Control_ox21	v00	cg27585830	0.6393027
HC3_sp2_Normal_Control_ox21	v00	cg27591196	0.022423909999999998
HC3_sp2_Normal_Control_ox21	v00	cg27592988	0.87441469999999999
HC3_sp2_Normal_Control_ox21	v00	cg27614725	0.61532469999999995
HC3_sp2_Normal_Control_ox21	v00	cg27618792	0.5247925
HC3_sp2_Normal_Control_ox21	v00	cg27638778	0.9580805
HC3_sp2_Normal_Control_ox21	v00	cg27649396	0.26005590000000001
HC3_sp2_Normal_Control_ox21	v00	cg27652249	0.74899320000000003
HC3_sp2_Normal_Control_ox21	v00	cg27652681	0.94641980000000003
HC3_sp2_Normal_Control_ox21	v00	cg27653304	0.1128865
HC3_sp2_Normal_Control_ox21	v00	cg27660853	0.056636619999999999
HC3_sp2_Normal_Control_ox21	v00	cg27662477	0.97757749999999999
HC3_sp2_Normal_Control_ox21	v01	cg00008369	0.94764269999999995
HC3_sp2_Normal_Control_ox21	v01	cg00011122	0.01562036
HC3_sp2_Normal_Control_ox21	v01	cg00016625	0.6834479
HC3_sp2_Normal_Control_ox21	v01	cg00021540	0.022633070000000002
HC3_sp2_Normal_Control_ox21	v01	cg00046815	0.022909659999999998
HC3_sp2_Normal_Control_ox21	v01	cg00063291	0.95388700000000004
HC3_sp2_Normal_Control_ox21	v01	cg00071446	0.90303929999999999
HC3_sp2_Normal_Control_ox21	v01	cg00076449	0.97259510000000005
HC3_sp2_Normal_Control_ox21	v01	cg00145863	0.44676329999999997
HC3_sp2_Normal_Control_ox21	v01	cg00157932	0.86026849999999999
HC3_sp2_Normal_Control_ox21	v01	cg00169856	0.97470029999999996
HC3_sp2_Normal_Control_ox21	v01	cg00173854	0.022170570000000001
HC3_sp2_Normal_Control_ox21	v01	cg00175153	0.94690359999999996
HC3_sp2_Normal_Control_ox21	v01	cg00176101	0.01872977
HC3_sp2_Normal_Control_ox21	v01	cg00179576	0.48058119999999999
HC3_sp2_Normal_Control_ox21	v01	cg00188811	0.97439430000000005
HC3_sp2_Normal_Control_ox21	v01	cg00195402	0.40841889999999997
HC3_sp2_Normal_Control_ox21	v01	cg00198933	0.81783030000000001
HC3_sp2_Normal_Control_ox21	v01	cg00205586	0.01569659
HC3_sp2_Normal_Control_ox21	v01	cg00239751	0.58244189999999996
HC3_sp2_Normal_Control_ox21	v01	cg00242786	0.066779729999999995
HC3_sp2_Normal_Control_ox21	v01	cg00248310	0.051715190000000001
HC3_sp2_Normal_Control_ox21	v01	cg00258132	0.032365119999999997
HC3_sp2_Normal_Control_ox21	v01	cg00294261	0.10809100000000001
HC3_sp2_Normal_Control_ox21	v01	cg00295060	0.4817343
HC3_sp2_Normal_Control_ox21	v01	cg00308816	0.9159775
HC3_sp2_Normal_Control_ox21	v01	cg00315255	0.41697339999999999
HC3_sp2_Normal_Control_ox21	v01	cg00315853	0.87768069999999998
HC3_sp2_Normal_Control_ox21	v01	cg00385441	0.1105816
HC3_sp2_Normal_Control_ox21	v01	cg00409861	0.028145389999999999
HC3_sp2_Normal_Control_ox21	v01	cg00411741	0.043324719999999997
HC3_sp2_Normal_Control_ox21	v01	cg00412931	0.97253789999999996
HC3_sp2_Normal_Control_ox21	v01	cg00423277	0.12929560000000001
HC3_sp2_Normal_Control_ox21	v01	cg00425885	0.89566100000000004
HC3_sp2_Normal_Control_ox21	v01	cg00475790	0.95205600000000001
HC3_sp2_Normal_Control_ox21	v01	cg00496676	0.97681960000000001
HC3_sp2_Normal_Control_ox21	v01	cg00502618	0.96576709999999999
HC3_sp2_Normal_Control_ox21	v01	cg00509921	0.058157269999999997
HC3_sp2_Normal_Control_ox21	v01	cg00518989	0.028541250000000001
HC3_sp2_Normal_Control_ox21	v01	cg00524136	0.3876655
HC3_sp2_Normal_Control_ox21	v01	cg00531924	0.013434679999999999
HC3_sp2_Normal_Control_ox21	v01	cg00533834	0.86864889999999995
HC3_sp2_Normal_Control_ox21	v01	cg00562243	0.040458380000000002
HC3_sp2_Normal_Control_ox21	v01	cg00576388	0.03613951
HC3_sp2_Normal_Control_ox21	v01	cg00597666	0.03702772
HC3_sp2_Normal_Control_ox21	v01	cg00600584	0.35021380000000002
HC3_sp2_Normal_Control_ox21	v01	cg00617346	0.97412379999999998
HC3_sp2_Normal_Control_ox21	v01	cg00635950	0.67489569999999999
HC3_sp2_Normal_Control_ox21	v01	cg00642209	0.01824833
HC3_sp2_Normal_Control_ox21	v01	cg00647217	0.021653749999999999
HC3_sp2_Normal_Control_ox21	v01	cg00676224	0.024987990000000002
HC3_sp2_Normal_Control_ox21	v01	cg00695204	0.93369380000000002
HC3_sp2_Normal_Control_ox21	v01	cg00697723	0.87650090000000003
HC3_sp2_Normal_Control_ox21	v01	cg00701398	0.022068190000000001
HC3_sp2_Normal_Control_ox21	v01	cg00738435	0.95919920000000003
HC3_sp2_Normal_Control_ox21	v01	cg00747875	0.96969620000000001
HC3_sp2_Normal_Control_ox21	v01	cg00752277	0.29963810000000002
HC3_sp2_Normal_Control_ox21	v01	cg00778443	0.93333809999999995
HC3_sp2_Normal_Control_ox21	v01	cg00794552	0.029830490000000001
HC3_sp2_Normal_Control_ox21	v01	cg00806198	0.034324050000000002
HC3_sp2_Normal_Control_ox21	v01	cg00810055	0.033551560000000001
HC3_sp2_Normal_Control_ox21	v01	cg00813377	0.87857209999999997
HC3_sp2_Normal_Control_ox21	v01	cg00822756	0.015567060000000001
HC3_sp2_Normal_Control_ox21	v01	cg00841299	0.9319868
HC3_sp2_Normal_Control_ox21	v01	cg00842318	0.95927759999999995
HC3_sp2_Normal_Control_ox21	v01	cg00843538	0.74402769999999996
HC3_sp2_Normal_Control_ox21	v01	cg00852802	0.094888390000000003
HC3_sp2_Normal_Control_ox21	v01	cg00855938	0.02698358
HC3_sp2_Normal_Control_ox21	v01	cg00872701	0.96847419999999995
HC3_sp2_Normal_Control_ox21	v01	cg00874173	0.92145379999999999
HC3_sp2_Normal_Control_ox21	v01	cg00876784	0.94443690000000002
HC3_sp2_Normal_Control_ox21	v01	cg00914575	0.94471870000000002
HC3_sp2_Normal_Control_ox21	v01	cg00919509	0.94137680000000001
HC3_sp2_Normal_Control_ox21	v01	cg00926345	0.064748029999999998
HC3_sp2_Normal_Control_ox21	v01	cg00946712	0.89571780000000001
HC3_sp2_Normal_Control_ox21	v01	cg00949014	0.092576740000000005
HC3_sp2_Normal_Control_ox21	v01	cg00958031	0.038394400000000002
HC3_sp2_Normal_Control_ox21	v01	cg00978634	0.69892209999999999
HC3_sp2_Normal_Control_ox21	v01	cg00989220	0.65045419999999998
HC3_sp2_Normal_Control_ox21	v01	cg01010000	0.1803604
HC3_sp2_Normal_Control_ox21	v01	cg01049813	0.071267620000000004
HC3_sp2_Normal_Control_ox21	v01	cg01068621	0.3547939
HC3_sp2_Normal_Control_ox21	v01	cg01069311	0.67561490000000002
HC3_sp2_Normal_Control_ox21	v01	cg01070903	0.86384550000000004
HC3_sp2_Normal_Control_ox21	v01	cg01088804	0.42231180000000001
HC3_sp2_Normal_Control_ox21	v01	cg01112720	0.01174541
HC3_sp2_Normal_Control_ox21	v01	cg01122799	0.017992629999999999
HC3_sp2_Normal_Control_ox21	v01	cg01123605	0.71415320000000004
HC3_sp2_Normal_Control_ox21	v01	cg01138448	0.95124280000000005
HC3_sp2_Normal_Control_ox21	v01	cg01157952	0.018489370000000001
HC3_sp2_Normal_Control_ox21	v01	cg01182189	0.022957700000000001
HC3_sp2_Normal_Control_ox21	v01	cg01187490	0.93576740000000003
HC3_sp2_Normal_Control_ox21	v01	cg01187952	0.016648920000000001
HC3_sp2_Normal_Control_ox21	v01	cg01189917	0.042535610000000001
HC3_sp2_Normal_Control_ox21	v01	cg01190666	0.2080901
HC3_sp2_Normal_Control_ox21	v01	cg01210264	0.95746279999999995
HC3_sp2_Normal_Control_ox21	v01	cg01228153	0.89737370000000005
HC3_sp2_Normal_Control_ox21	v01	cg01240772	0.83641960000000004
HC3_sp2_Normal_Control_ox21	v01	cg01244934	0.66699735739576405
HC3_sp2_Normal_Control_ox21	v01	cg01263577	0.97055619999999998
HC3_sp2_Normal_Control_ox21	v01	cg01280850	0.93517950000000005
HC3_sp2_Normal_Control_ox21	v01	cg01289206	0.79126289999999999
HC3_sp2_Normal_Control_ox21	v01	cg01303155	0.74353259999999999
HC3_sp2_Normal_Control_ox21	v01	cg01304780	0.8607863
HC3_sp2_Normal_Control_ox21	v01	cg01305539	0.70169239999999999
HC3_sp2_Normal_Control_ox21	v01	cg01305801	0.61481490000000005
HC3_sp2_Normal_Control_ox21	v01	cg01307360	0.39462399999999997
HC3_sp2_Normal_Control_ox21	v01	cg01312394	0.016866099999999998
HC3_sp2_Normal_Control_ox21	v01	cg01318761	0.11833009999999999
HC3_sp2_Normal_Control_ox21	v01	cg01361579	0.43672620000000001
HC3_sp2_Normal_Control_ox21	v01	cg01364625	0.47320479999999998
HC3_sp2_Normal_Control_ox21	v01	cg01375994	0.44542880000000001
HC3_sp2_Normal_Control_ox21	v01	cg01391273	0.93858719999999995
HC3_sp2_Normal_Control_ox21	v01	cg01412936	0.031699060000000001
HC3_sp2_Normal_Control_ox21	v01	cg01429669	0.94070379999999998
HC3_sp2_Normal_Control_ox21	v01	cg01442214	0.96877369999999996
HC3_sp2_Normal_Control_ox21	v01	cg01457976	0.021236580000000001
HC3_sp2_Normal_Control_ox21	v01	cg01458356	0.41622979999999998
HC3_sp2_Normal_Control_ox21	v01	cg01498882	0.89264350000000003
HC3_sp2_Normal_Control_ox21	v01	cg01522592	0.94126900000000002
HC3_sp2_Normal_Control_ox21	v01	cg01550545	0.94607949999999996
HC3_sp2_Normal_Control_ox21	v01	cg01563690	0.91783380000000003
HC3_sp2_Normal_Control_ox21	v01	cg01567754	0.96604140000000005
HC3_sp2_Normal_Control_ox21	v01	cg01586263	0.94267120000000004
HC3_sp2_Normal_Control_ox21	v01	cg01607862	0.95523210000000003
HC3_sp2_Normal_Control_ox21	v01	cg01611141	0.90492760000000005
HC3_sp2_Normal_Control_ox21	v01	cg01614087	0.98050780000000004
HC3_sp2_Normal_Control_ox21	v01	cg01620991	0.01214984
HC3_sp2_Normal_Control_ox21	v01	cg01654432	0.89509830000000001
HC3_sp2_Normal_Control_ox21	v01	cg01692889	0.92686939999999995
HC3_sp2_Normal_Control_ox21	v01	cg01731704	0.66379299999999997
HC3_sp2_Normal_Control_ox21	v01	cg01733324	0.26902910000000002
HC3_sp2_Normal_Control_ox21	v01	cg01749651	0.49356
HC3_sp2_Normal_Control_ox21	v01	cg01765882	0.77037670000000003
HC3_sp2_Normal_Control_ox21	v01	cg01776592	0.072647379999999998
HC3_sp2_Normal_Control_ox21	v01	cg01795959	0.8338525
HC3_sp2_Normal_Control_ox21	v01	cg01799146	0.36979240000000002
HC3_sp2_Normal_Control_ox21	v01	cg01800621	0.9533277
HC3_sp2_Normal_Control_ox21	v01	cg01814495	0.96292009999999995
HC3_sp2_Normal_Control_ox21	v01	cg01832639	0.95930300000000002
HC3_sp2_Normal_Control_ox21	v01	cg01833890	0.95804140000000004
HC3_sp2_Normal_Control_ox21	v01	cg01845996	0.17537530000000001
HC3_sp2_Normal_Control_ox21	v01	cg01884549	0.45737220000000001
HC3_sp2_Normal_Control_ox21	v01	cg01885859	0.049417309999999999
HC3_sp2_Normal_Control_ox21	v01	cg01893068	0.35265039999999997
HC3_sp2_Normal_Control_ox21	v01	cg01896807	0.42186089999999998
HC3_sp2_Normal_Control_ox21	v01	cg01907005	0.89700009999999997
HC3_sp2_Normal_Control_ox21	v01	cg01920239	0.88297669999999995
HC3_sp2_Normal_Control_ox21	v01	cg01951188	0.4977393
HC3_sp2_Normal_Control_ox21	v01	cg01961682	0.6355172
HC3_sp2_Normal_Control_ox21	v01	cg01979001	0.29104099999999999
HC3_sp2_Normal_Control_ox21	v01	cg02002468	0.80603639999999999
HC3_sp2_Normal_Control_ox21	v01	cg02019333	0.37004599999999999
HC3_sp2_Normal_Control_ox21	v01	cg02060674	0.95186539999999997
HC3_sp2_Normal_Control_ox21	v01	cg02082304	0.016545049999999999
HC3_sp2_Normal_Control_ox21	v01	cg02116942	0.97627299999999995
HC3_sp2_Normal_Control_ox21	v01	cg02125534	0.89724570000000003
HC3_sp2_Normal_Control_ox21	v01	cg02136394	0.97769649999999997
HC3_sp2_Normal_Control_ox21	v01	cg02145319	0.96939719999999996
HC3_sp2_Normal_Control_ox21	v01	cg02155360	0.86082320000000001
HC3_sp2_Normal_Control_ox21	v01	cg02157552	0.02284781
HC3_sp2_Normal_Control_ox21	v01	cg02183831	0.36994090000000002
HC3_sp2_Normal_Control_ox21	v01	cg02202022	0.04518983
HC3_sp2_Normal_Control_ox21	v01	cg02207998	0.82716979999999996
HC3_sp2_Normal_Control_ox21	v01	cg02234479	0.02388069
HC3_sp2_Normal_Control_ox21	v01	cg02257793	0.051072569999999998
HC3_sp2_Normal_Control_ox21	v01	cg02259740	0.95787310000000003
HC3_sp2_Normal_Control_ox21	v01	cg02262025	0.02618707
HC3_sp2_Normal_Control_ox21	v01	cg02285922	0.016349039999999999
HC3_sp2_Normal_Control_ox21	v01	cg02286407	0.9605667
HC3_sp2_Normal_Control_ox21	v01	cg02286737	0.92362160000000004
HC3_sp2_Normal_Control_ox21	v01	cg02288294	0.85078100000000001
HC3_sp2_Normal_Control_ox21	v01	cg02292205	0.82604580000000005
HC3_sp2_Normal_Control_ox21	v01	cg02309882	0.89273040000000004
HC3_sp2_Normal_Control_ox21	v01	cg02368481	0.94762049999999998
HC3_sp2_Normal_Control_ox21	v01	cg02371830	0.016522740000000001
HC3_sp2_Normal_Control_ox21	v01	cg02382083	0.6059137
HC3_sp2_Normal_Control_ox21	v01	cg02384543	0.97723009999999999
HC3_sp2_Normal_Control_ox21	v01	cg02390637	0.88275510000000001
HC3_sp2_Normal_Control_ox21	v01	cg02392619	0.1105315
HC3_sp2_Normal_Control_ox21	v01	cg02395069	0.021297119999999999
HC3_sp2_Normal_Control_ox21	v01	cg02419627	0.89932290000000004
HC3_sp2_Normal_Control_ox21	v01	cg02453046	0.96793320000000005
HC3_sp2_Normal_Control_ox21	v01	cg02475408	0.88987910000000003
HC3_sp2_Normal_Control_ox21	v01	cg02475750	0.95249989999999995
HC3_sp2_Normal_Control_ox21	v01	cg02479305	0.24167350000000001
HC3_sp2_Normal_Control_ox21	v01	cg02486425	0.09333466
HC3_sp2_Normal_Control_ox21	v01	cg02493604	0.2294244
HC3_sp2_Normal_Control_ox21	v01	cg02508461	0.94951629999999998
HC3_sp2_Normal_Control_ox21	v01	cg02512878	0.049098790000000003
HC3_sp2_Normal_Control_ox21	v01	cg02524902	0.70723610000000003
HC3_sp2_Normal_Control_ox21	v01	cg02537612	0.57168969999999997
HC3_sp2_Normal_Control_ox21	v01	cg02561726	0.60032890000000005
HC3_sp2_Normal_Control_ox21	v01	cg02566789	0.96502730000000003
HC3_sp2_Normal_Control_ox21	v01	cg02574502	0.047476629999999999
HC3_sp2_Normal_Control_ox21	v01	cg02582682	0.2204344
HC3_sp2_Normal_Control_ox21	v01	cg02590366	0.72517620000000005
HC3_sp2_Normal_Control_ox21	v01	cg02605370	0.050831599999999998
HC3_sp2_Normal_Control_ox21	v01	cg02614111	0.94227970000000005
HC3_sp2_Normal_Control_ox21	v01	cg02645295	0.47810580000000003
HC3_sp2_Normal_Control_ox21	v01	cg02672922	0.93724549999999995
HC3_sp2_Normal_Control_ox21	v01	cg02687143	0.93086990000000003
HC3_sp2_Normal_Control_ox21	v01	cg02705681	0.72546049999999995
HC3_sp2_Normal_Control_ox21	v01	cg02706982	0.1899642
HC3_sp2_Normal_Control_ox21	v01	cg02754380	0.96146299999999996
HC3_sp2_Normal_Control_ox21	v01	cg02755279	0.97141010000000005
HC3_sp2_Normal_Control_ox21	v01	cg02763617	0.0769677
HC3_sp2_Normal_Control_ox21	v01	cg02774789	0.72902370000000005
HC3_sp2_Normal_Control_ox21	v01	cg02793158	0.9677924
HC3_sp2_Normal_Control_ox21	v01	cg02796496	0.63711960000000001
HC3_sp2_Normal_Control_ox21	v01	cg02802374	0.57758240000000005
HC3_sp2_Normal_Control_ox21	v01	cg02804722	0.091040479999999993
HC3_sp2_Normal_Control_ox21	v01	cg02820717	0.017629949999999998
HC3_sp2_Normal_Control_ox21	v01	cg02824489	0.8610679
HC3_sp2_Normal_Control_ox21	v01	cg02848456	0.480014
HC3_sp2_Normal_Control_ox21	v01	cg02854030	0.58609199999999995
HC3_sp2_Normal_Control_ox21	v01	cg02858591	0.46214640000000001
HC3_sp2_Normal_Control_ox21	v01	cg02865818	0.030421179999999999
HC3_sp2_Normal_Control_ox21	v01	cg02873163	0.022894319999999999
HC3_sp2_Normal_Control_ox21	v01	cg02881609	0.65114799999999995
HC3_sp2_Normal_Control_ox21	v01	cg02922247	0.022000100000000002
HC3_sp2_Normal_Control_ox21	v01	cg02947232	0.96755579999999997
HC3_sp2_Normal_Control_ox21	v01	cg02962705	0.81649660000000002
HC3_sp2_Normal_Control_ox21	v01	cg02978227	0.58778039999999998
HC3_sp2_Normal_Control_ox21	v01	cg02992224	0.72969479999999998
HC3_sp2_Normal_Control_ox21	v01	cg02996454	0.95292449999999995
HC3_sp2_Normal_Control_ox21	v01	cg02997796	0.100163
HC3_sp2_Normal_Control_ox21	v01	cg02998333	0.50159410000000004
HC3_sp2_Normal_Control_ox21	v01	cg03030588	0.8109904
HC3_sp2_Normal_Control_ox21	v01	cg03032428	0.093344239999999995
HC3_sp2_Normal_Control_ox21	v01	cg03033111	0.53198129999999999
HC3_sp2_Normal_Control_ox21	v01	cg03063424	0.56911520000000004
HC3_sp2_Normal_Control_ox21	v01	cg03072600	0.70294049999999997
HC3_sp2_Normal_Control_ox21	v01	cg03077879	0.97284999999999999
HC3_sp2_Normal_Control_ox21	v01	cg03090448	0.91250739999999997
HC3_sp2_Normal_Control_ox21	v01	cg03092029	0.90652239999999995
HC3_sp2_Normal_Control_ox21	v01	cg03156826	0.82243390000000005
HC3_sp2_Normal_Control_ox21	v01	cg03160342	0.074471170000000003
HC3_sp2_Normal_Control_ox21	v01	cg03167429	0.033226060000000002
HC3_sp2_Normal_Control_ox21	v01	cg03178609	0.094400269999999994
HC3_sp2_Normal_Control_ox21	v01	cg03181957	0.65710250000000003
HC3_sp2_Normal_Control_ox21	v01	cg03216624	0.15274489999999999
HC3_sp2_Normal_Control_ox21	v01	cg03223100	0.80973360000000005
HC3_sp2_Normal_Control_ox21	v01	cg03227017	0.95545190000000002
HC3_sp2_Normal_Control_ox21	v01	cg03243895	0.02462905
HC3_sp2_Normal_Control_ox21	v01	cg03245218	0.87993949999999999
HC3_sp2_Normal_Control_ox21	v01	cg03260916	0.97495920000000003
HC3_sp2_Normal_Control_ox21	v01	cg03289443	0.94550089999999998
HC3_sp2_Normal_Control_ox21	v01	cg03296714	0.01447184
HC3_sp2_Normal_Control_ox21	v01	cg03309031	0.1827281
HC3_sp2_Normal_Control_ox21	v01	cg03311349	0.03059798
HC3_sp2_Normal_Control_ox21	v01	cg03328374	0.96806389999999998
HC3_sp2_Normal_Control_ox21	v01	cg03331763	0.47101599999999999
HC3_sp2_Normal_Control_ox21	v01	cg03343631	0.93804129999999997
HC3_sp2_Normal_Control_ox21	v01	cg03347095	0.89357140000000002
HC3_sp2_Normal_Control_ox21	v01	cg03399000	0.60890929999999999
HC3_sp2_Normal_Control_ox21	v01	cg03407567	0.17218600000000001
HC3_sp2_Normal_Control_ox21	v01	cg03425194	0.3279473
HC3_sp2_Normal_Control_ox21	v01	cg03436478	0.74221769999999998
HC3_sp2_Normal_Control_ox21	v01	cg03453248	0.92304450000000005
HC3_sp2_Normal_Control_ox21	v01	cg03464336	0.23909620000000001
HC3_sp2_Normal_Control_ox21	v01	cg03469773	0.58527839999999998
HC3_sp2_Normal_Control_ox21	v01	cg03492452	0.95122240000000002
HC3_sp2_Normal_Control_ox21	v01	cg03507326	0.26132290000000002
HC3_sp2_Normal_Control_ox21	v01	cg03508395	0.2293578
HC3_sp2_Normal_Control_ox21	v01	cg03513472	0.71102759999999998
HC3_sp2_Normal_Control_ox21	v01	cg03516452	0.41402319999999998
HC3_sp2_Normal_Control_ox21	v01	cg03518176	0.64528560000000001
HC3_sp2_Normal_Control_ox21	v01	cg03518414	0.63209320000000002
HC3_sp2_Normal_Control_ox21	v01	cg03524354	0.59638899999999995
HC3_sp2_Normal_Control_ox21	v01	cg03540694	0.9474996
HC3_sp2_Normal_Control_ox21	v01	cg03552937	0.82353100000000001
HC3_sp2_Normal_Control_ox21	v01	cg03554749	0.079745849999999993
HC3_sp2_Normal_Control_ox21	v01	cg03556653	0.038752189999999999
HC3_sp2_Normal_Control_ox21	v01	cg03557391	0.0088519759999999992
HC3_sp2_Normal_Control_ox21	v01	cg03585764	0.92476639999999999
HC3_sp2_Normal_Control_ox21	v01	cg03593896	0.87886540000000002
HC3_sp2_Normal_Control_ox21	v01	cg03606093	0.68115729999999997
HC3_sp2_Normal_Control_ox21	v01	cg03617572	0.96633919999999995
HC3_sp2_Normal_Control_ox21	v01	cg03627022	0.019332309999999998
HC3_sp2_Normal_Control_ox21	v01	cg03661377	0.96777029999999997
HC3_sp2_Normal_Control_ox21	v01	cg03669357	0.88575329999999997
HC3_sp2_Normal_Control_ox21	v01	cg03701884	0.63918129999999995
HC3_sp2_Normal_Control_ox21	v01	cg03709178	0.047235880000000001
HC3_sp2_Normal_Control_ox21	v01	cg03712816	0.062600909999999996
HC3_sp2_Normal_Control_ox21	v01	cg03719634	0.026539690000000001
HC3_sp2_Normal_Control_ox21	v01	cg03722618	0.85267950000000003
HC3_sp2_Normal_Control_ox21	v01	cg03728333	0.076783359999999995
HC3_sp2_Normal_Control_ox21	v01	cg03738853	0.89211549999999995
HC3_sp2_Normal_Control_ox21	v01	cg03753942	0.97528170000000003
HC3_sp2_Normal_Control_ox21	v01	cg03755226	0.040001009999999997
HC3_sp2_Normal_Control_ox21	v01	cg03757430	0.95001659999999999
HC3_sp2_Normal_Control_ox21	v01	cg03769116	0.94082189999999999
HC3_sp2_Normal_Control_ox21	v01	cg03776087	0.95449830000000002
HC3_sp2_Normal_Control_ox21	v01	cg03778388	0.018041250000000002
HC3_sp2_Normal_Control_ox21	v01	cg03779251	0.96873900000000002
HC3_sp2_Normal_Control_ox21	v01	cg03782861	0.055723809999999999
HC3_sp2_Normal_Control_ox21	v01	cg03794916	0.76747140000000003
HC3_sp2_Normal_Control_ox21	v01	cg03838327	0.75961389999999995
HC3_sp2_Normal_Control_ox21	v01	cg03844372	0.60479749999999999
HC3_sp2_Normal_Control_ox21	v01	cg03860108	0.37690469999999998
HC3_sp2_Normal_Control_ox21	v01	cg03861749	0.34550009999999998
HC3_sp2_Normal_Control_ox21	v01	cg03881214	0.01814149
HC3_sp2_Normal_Control_ox21	v01	cg03890215	0.42167680000000002
HC3_sp2_Normal_Control_ox21	v01	cg03901520	0.71769930000000004
HC3_sp2_Normal_Control_ox21	v01	cg03908391	0.66270669999999998
HC3_sp2_Normal_Control_ox21	v01	cg03916430	0.67817899999999998
HC3_sp2_Normal_Control_ox21	v01	cg03960874	0.92303250000000003
HC3_sp2_Normal_Control_ox21	v01	cg03962288	0.40720139999999999
HC3_sp2_Normal_Control_ox21	v01	cg03981074	0.83924600000000005
HC3_sp2_Normal_Control_ox21	v01	cg03984209	0.028597069999999999
HC3_sp2_Normal_Control_ox21	v01	cg03991477	0.72040870000000001
HC3_sp2_Normal_Control_ox21	v01	cg03997232	0.62235779999999996
HC3_sp2_Normal_Control_ox21	v01	cg04007987	0.91372810000000004
HC3_sp2_Normal_Control_ox21	v01	cg04031534	0.89758769999999999
HC3_sp2_Normal_Control_ox21	v01	cg04036065	0.1929292
HC3_sp2_Normal_Control_ox21	v01	cg04057469	0.74991379999999996
HC3_sp2_Normal_Control_ox21	v01	cg04064735	0.9176569
HC3_sp2_Normal_Control_ox21	v01	cg04066021	0.80824419999999997
HC3_sp2_Normal_Control_ox21	v01	cg04067970	0.95604789999999995
HC3_sp2_Normal_Control_ox21	v01	cg04095165	0.03413894
HC3_sp2_Normal_Control_ox21	v01	cg04102427	0.87012199999999995
HC3_sp2_Normal_Control_ox21	v01	cg04104780	0.97498490000000004
HC3_sp2_Normal_Control_ox21	v01	cg04112626	0.039791340000000001
HC3_sp2_Normal_Control_ox21	v01	cg04118467	0.91058170000000005
HC3_sp2_Normal_Control_ox21	v01	cg04120420	0.90704929999999995
HC3_sp2_Normal_Control_ox21	v01	cg04122324	0.14320749999999999
HC3_sp2_Normal_Control_ox21	v01	cg04146259	0.94698519999999997
HC3_sp2_Normal_Control_ox21	v01	cg04146982	0.68456220000000001
HC3_sp2_Normal_Control_ox21	v01	cg04193065	0.01714982
HC3_sp2_Normal_Control_ox21	v01	cg04219175	0.063012079999999998
HC3_sp2_Normal_Control_ox21	v01	cg04233089	0.17935409999999999
HC3_sp2_Normal_Control_ox21	v01	cg04238498	0.81781789999999999
HC3_sp2_Normal_Control_ox21	v01	cg04249036	0.060868489999999997
HC3_sp2_Normal_Control_ox21	v01	cg04274800	0.046495889999999998
HC3_sp2_Normal_Control_ox21	v01	cg04274830	0.052448559999999998
HC3_sp2_Normal_Control_ox21	v01	cg04275985	0.037949940000000001
HC3_sp2_Normal_Control_ox21	v01	cg04282662	0.53696429999999995
HC3_sp2_Normal_Control_ox21	v01	cg04284321	0.03901897
HC3_sp2_Normal_Control_ox21	v01	cg04289992	0.96561350000000001
HC3_sp2_Normal_Control_ox21	v01	cg04316233	0.79568879999999997
HC3_sp2_Normal_Control_ox21	v01	cg04335207	0.8628593
HC3_sp2_Normal_Control_ox21	v01	cg04341097	0.71566649999999998
HC3_sp2_Normal_Control_ox21	v01	cg04360780	0.0114089
HC3_sp2_Normal_Control_ox21	v01	cg04368731	0.45449709999999999
HC3_sp2_Normal_Control_ox21	v01	cg04372293	0.92300539999999998
HC3_sp2_Normal_Control_ox21	v01	cg04388472	0.062498320000000003
HC3_sp2_Normal_Control_ox21	v01	cg04436971	0.64719890000000002
HC3_sp2_Normal_Control_ox21	v01	cg04457704	0.052026929999999999
HC3_sp2_Normal_Control_ox21	v01	cg04479071	0.021888189999999998
HC3_sp2_Normal_Control_ox21	v01	cg04506109	0.041188309999999999
HC3_sp2_Normal_Control_ox21	v01	cg04519311	0.76422489999999998
HC3_sp2_Normal_Control_ox21	v01	cg04525476	0.067781889999999997
HC3_sp2_Normal_Control_ox21	v01	cg04527876	0.01534424
HC3_sp2_Normal_Control_ox21	v01	cg04539494	0.96833119999999995
HC3_sp2_Normal_Control_ox21	v01	cg04547178	0.43271189999999998
HC3_sp2_Normal_Control_ox21	v01	cg04554033	0.032935579999999999
HC3_sp2_Normal_Control_ox21	v01	cg04564681	0.26007350000000001
HC3_sp2_Normal_Control_ox21	v01	cg04566160	0.97364320000000004
HC3_sp2_Normal_Control_ox21	v01	cg04594483	0.93781440000000005
HC3_sp2_Normal_Control_ox21	v01	cg04595190	0.38601220000000003
HC3_sp2_Normal_Control_ox21	v01	cg04599589	0.85128979999999999
HC3_sp2_Normal_Control_ox21	v01	cg04615850	0.074798749999999997
HC3_sp2_Normal_Control_ox21	v01	cg04618494	0.04027207
HC3_sp2_Normal_Control_ox21	v01	cg04618613	0.09450633
HC3_sp2_Normal_Control_ox21	v01	cg04620693	0.61814659999999999
HC3_sp2_Normal_Control_ox21	v01	cg04637219	0.83291729999999997
HC3_sp2_Normal_Control_ox21	v01	cg04640920	0.94853200000000004
HC3_sp2_Normal_Control_ox21	v01	cg04645444	0.01397606
HC3_sp2_Normal_Control_ox21	v01	cg04651891	0.94869329999999996
HC3_sp2_Normal_Control_ox21	v01	cg04657804	0.061622339999999998
HC3_sp2_Normal_Control_ox21	v01	cg04660533	0.93655659999999996
HC3_sp2_Normal_Control_ox21	v01	cg04677405	0.81569119999999995
HC3_sp2_Normal_Control_ox21	v01	cg04678868	0.94665319999999997
HC3_sp2_Normal_Control_ox21	v01	cg04679114	0.86115430000000004
HC3_sp2_Normal_Control_ox21	v01	cg04690482	0.01097741
HC3_sp2_Normal_Control_ox21	v01	cg04699482	0.1245154
HC3_sp2_Normal_Control_ox21	v01	cg04710056	0.93435330000000005
HC3_sp2_Normal_Control_ox21	v01	cg04711454	0.052627930000000003
HC3_sp2_Normal_Control_ox21	v01	cg04721116	0.024818719999999999
HC3_sp2_Normal_Control_ox21	v01	cg04738746	0.94380359999999996
HC3_sp2_Normal_Control_ox21	v01	cg04740245	0.96831940000000005
HC3_sp2_Normal_Control_ox21	v01	cg04740454	0.93770370000000003
HC3_sp2_Normal_Control_ox21	v01	cg04768777	0.90989719999999996
HC3_sp2_Normal_Control_ox21	v01	cg04783279	0.95503729999999998
HC3_sp2_Normal_Control_ox21	v01	cg04785269	0.096067730000000004
HC3_sp2_Normal_Control_ox21	v01	cg04810794	0.96968180000000004
HC3_sp2_Normal_Control_ox21	v01	cg04826002	0.1169076
HC3_sp2_Normal_Control_ox21	v01	cg04832844	0.01194842
HC3_sp2_Normal_Control_ox21	v01	cg04851314	0.76927199999999996
HC3_sp2_Normal_Control_ox21	v01	cg04859886	0.95936650000000001
HC3_sp2_Normal_Control_ox21	v01	cg04867226	0.72780330000000004
HC3_sp2_Normal_Control_ox21	v01	cg04874751	0.86196620000000002
HC3_sp2_Normal_Control_ox21	v01	cg04883450	0.049659109999999999
HC3_sp2_Normal_Control_ox21	v01	cg04891961	0.75143720000000003
HC3_sp2_Normal_Control_ox21	v01	cg04901199	0.66027760000000002
HC3_sp2_Normal_Control_ox21	v01	cg04910505	0.5893543
HC3_sp2_Normal_Control_ox21	v01	cg04921690	0.92106140000000003
HC3_sp2_Normal_Control_ox21	v01	cg04923178	0.12661549999999999
HC3_sp2_Normal_Control_ox21	v01	cg04931708	0.087612430000000005
HC3_sp2_Normal_Control_ox21	v01	cg04934776	0.55619459999999998
HC3_sp2_Normal_Control_ox21	v01	cg04938745	0.97901800000000005
HC3_sp2_Normal_Control_ox21	v01	cg04953165	0.026199770000000001
HC3_sp2_Normal_Control_ox21	v01	cg04957047	0.74427980000000005
HC3_sp2_Normal_Control_ox21	v01	cg04969912	0.94172
HC3_sp2_Normal_Control_ox21	v01	cg04988061	0.6452504
HC3_sp2_Normal_Control_ox21	v01	cg04990056	0.06001898
HC3_sp2_Normal_Control_ox21	v01	cg04992640	0.94405170000000005
HC3_sp2_Normal_Control_ox21	v01	cg05011838	0.024987329999999999
HC3_sp2_Normal_Control_ox21	v01	cg05014004	0.68013760000000001
HC3_sp2_Normal_Control_ox21	v01	cg05032550	0.035714570000000001
HC3_sp2_Normal_Control_ox21	v01	cg05097594	0.88841800000000004
HC3_sp2_Normal_Control_ox21	v01	cg05138133	0.96208530000000003
HC3_sp2_Normal_Control_ox21	v01	cg05163309	0.95485830000000005
HC3_sp2_Normal_Control_ox21	v01	cg05179455	0.39832240000000002
HC3_sp2_Normal_Control_ox21	v01	cg05182533	0.13263220000000001
HC3_sp2_Normal_Control_ox21	v01	cg05202888	0.36267080000000002
HC3_sp2_Normal_Control_ox21	v01	cg05212892	0.90427230000000003
HC3_sp2_Normal_Control_ox21	v01	cg05223487	0.4993843
HC3_sp2_Normal_Control_ox21	v01	cg05227865	0.96198070000000002
HC3_sp2_Normal_Control_ox21	v01	cg05232016	0.1193717
HC3_sp2_Normal_Control_ox21	v01	cg05241802	0.92767719999999998
HC3_sp2_Normal_Control_ox21	v01	cg05257772	0.77346190000000004
HC3_sp2_Normal_Control_ox21	v01	cg05287486	0.72908170000000005
HC3_sp2_Normal_Control_ox21	v01	cg05306984	0.091705889999999998
HC3_sp2_Normal_Control_ox21	v01	cg05339976	0.9682655
HC3_sp2_Normal_Control_ox21	v01	cg05348421	0.50281520000000002
HC3_sp2_Normal_Control_ox21	v01	cg05348870	0.69250999999999996
HC3_sp2_Normal_Control_ox21	v01	cg05350293	0.39854990000000001
HC3_sp2_Normal_Control_ox21	v01	cg05352955	0.4003718
HC3_sp2_Normal_Control_ox21	v01	cg05355757	0.17049880000000001
HC3_sp2_Normal_Control_ox21	v01	cg05383811	0.83868600000000004
HC3_sp2_Normal_Control_ox21	v01	cg05404233	0.093399170000000004
HC3_sp2_Normal_Control_ox21	v01	cg05422396	0.04214387
HC3_sp2_Normal_Control_ox21	v01	cg05433841	0.88789459999999998
HC3_sp2_Normal_Control_ox21	v01	cg05448962	0.088856930000000001
HC3_sp2_Normal_Control_ox21	v01	cg05468654	0.97237989999999996
HC3_sp2_Normal_Control_ox21	v01	cg05475667	0.1380373
HC3_sp2_Normal_Control_ox21	v01	cg05497761	0.13935800000000001
HC3_sp2_Normal_Control_ox21	v01	cg05518785	0.97651860000000001
HC3_sp2_Normal_Control_ox21	v01	cg05551678	0.98952450000000003
HC3_sp2_Normal_Control_ox21	v01	cg05575601	0.092886999999999997
HC3_sp2_Normal_Control_ox21	v01	cg05593139	0.68139970000000005
HC3_sp2_Normal_Control_ox21	v01	cg05598468	0.18483040000000001
HC3_sp2_Normal_Control_ox21	v01	cg05603219	0.96688450000000004
HC3_sp2_Normal_Control_ox21	v01	cg05609936	0.9282975
HC3_sp2_Normal_Control_ox21	v01	cg05613460	0.92628180000000004
HC3_sp2_Normal_Control_ox21	v01	cg05620814	0.022030109999999999
HC3_sp2_Normal_Control_ox21	v01	cg05623762	0.74422339999999998
HC3_sp2_Normal_Control_ox21	v01	cg05654648	0.053072710000000002
HC3_sp2_Normal_Control_ox21	v01	cg05660803	0.02180553
HC3_sp2_Normal_Control_ox21	v01	cg05668372	0.058408300000000003
HC3_sp2_Normal_Control_ox21	v01	cg05677598	0.97567340000000002
HC3_sp2_Normal_Control_ox21	v01	cg05690949	0.48267149999999998
HC3_sp2_Normal_Control_ox21	v01	cg05728667	0.025570450000000002
HC3_sp2_Normal_Control_ox21	v01	cg05730122	0.63997490000000001
HC3_sp2_Normal_Control_ox21	v01	cg05738456	0.021400200000000001
HC3_sp2_Normal_Control_ox21	v01	cg05747830	0.86399630000000005
HC3_sp2_Normal_Control_ox21	v01	cg05772532	0.06140909
HC3_sp2_Normal_Control_ox21	v01	cg05774978	0.053636410000000002
HC3_sp2_Normal_Control_ox21	v01	cg05800983	0.43623479999999998
HC3_sp2_Normal_Control_ox21	v01	cg05808227	0.91983409999999999
HC3_sp2_Normal_Control_ox21	v01	cg05815910	0.1586427
HC3_sp2_Normal_Control_ox21	v01	cg05829976	0.84482120000000005
HC3_sp2_Normal_Control_ox21	v01	cg05845357	0.0097280409999999998
HC3_sp2_Normal_Control_ox21	v01	cg05864168	0.94808829999999999
HC3_sp2_Normal_Control_ox21	v01	cg05864401	0.72004259999999998
HC3_sp2_Normal_Control_ox21	v01	cg05872609	0.97091939999999999
HC3_sp2_Normal_Control_ox21	v01	cg05880455	0.40989229999999999
HC3_sp2_Normal_Control_ox21	v01	cg05899519	0.083975069999999999
HC3_sp2_Normal_Control_ox21	v01	cg05899999	0.022981620000000001
HC3_sp2_Normal_Control_ox21	v01	cg05907238	0.95689069999999998
HC3_sp2_Normal_Control_ox21	v01	cg05934125	0.94285410000000003
HC3_sp2_Normal_Control_ox21	v01	cg05940425	0.95923959999999997
HC3_sp2_Normal_Control_ox21	v01	cg05960508	0.95891990000000005
HC3_sp2_Normal_Control_ox21	v01	cg05974602	0.24906049999999999
HC3_sp2_Normal_Control_ox21	v01	cg05978864	0.90857929999999998
HC3_sp2_Normal_Control_ox21	v01	cg05982859	0.12821779999999999
HC3_sp2_Normal_Control_ox21	v01	cg06017028	0.15776290000000001
HC3_sp2_Normal_Control_ox21	v01	cg06028303	0.060487239999999998
HC3_sp2_Normal_Control_ox21	v01	cg06065089	0.93367299999999998
HC3_sp2_Normal_Control_ox21	v01	cg06077949	0.050507030000000001
HC3_sp2_Normal_Control_ox21	v01	cg06121900	0.2093025
HC3_sp2_Normal_Control_ox21	v01	cg06123505	0.1657729
HC3_sp2_Normal_Control_ox21	v01	cg06139753	0.92284529999999998
HC3_sp2_Normal_Control_ox21	v01	cg06165607	0.034967640000000001
HC3_sp2_Normal_Control_ox21	v01	cg06179657	0.92266689999999996
HC3_sp2_Normal_Control_ox21	v01	cg06180389	0.27819700000000003
HC3_sp2_Normal_Control_ox21	v01	cg06201907	0.063475939999999995
HC3_sp2_Normal_Control_ox21	v01	cg06203181	0.1051612
HC3_sp2_Normal_Control_ox21	v01	cg06204112	0.86994910000000003
HC3_sp2_Normal_Control_ox21	v01	cg06218533	0.95532600000000001
HC3_sp2_Normal_Control_ox21	v01	cg06237602	0.18874350000000001
HC3_sp2_Normal_Control_ox21	v01	cg06241792	0.027864300000000002
HC3_sp2_Normal_Control_ox21	v01	cg06244627	0.042989630000000001
HC3_sp2_Normal_Control_ox21	v01	cg06250108	0.049456380000000001
HC3_sp2_Normal_Control_ox21	v01	cg06258179	0.013660179999999999
HC3_sp2_Normal_Control_ox21	v01	cg06258347	0.02070665
HC3_sp2_Normal_Control_ox21	v01	cg06258764	0.95495059999999998
HC3_sp2_Normal_Control_ox21	v01	cg06282029	0.021650079999999999
HC3_sp2_Normal_Control_ox21	v01	cg06283368	0.016331789999999999
HC3_sp2_Normal_Control_ox21	v01	cg06284901	0.1036363
HC3_sp2_Normal_Control_ox21	v01	cg06309960	0.97135870000000002
HC3_sp2_Normal_Control_ox21	v01	cg06311103	0.91798519999999995
HC3_sp2_Normal_Control_ox21	v01	cg06319135	0.96279610000000004
HC3_sp2_Normal_Control_ox21	v01	cg06324957	0.92388800000000004
HC3_sp2_Normal_Control_ox21	v01	cg06342541	0.39268409999999998
HC3_sp2_Normal_Control_ox21	v01	cg06343869	0.013491639999999999
HC3_sp2_Normal_Control_ox21	v01	cg06350300	0.97720830000000003
HC3_sp2_Normal_Control_ox21	v01	cg06361161	0.010474580000000001
HC3_sp2_Normal_Control_ox21	v01	cg06377929	0.103054232557165
HC3_sp2_Normal_Control_ox21	v01	cg06380401	0.76865499999999998
HC3_sp2_Normal_Control_ox21	v01	cg06389185	0.97164349999999999
HC3_sp2_Normal_Control_ox21	v01	cg06412839	0.56262529999999999
HC3_sp2_Normal_Control_ox21	v01	cg06442637	0.96428709999999995
HC3_sp2_Normal_Control_ox21	v01	cg06446412	0.0077572270000000002
HC3_sp2_Normal_Control_ox21	v01	cg06479809	0.9614876
HC3_sp2_Normal_Control_ox21	v01	cg06483661	0.93523279999999998
HC3_sp2_Normal_Control_ox21	v01	cg06498964	0.91794430000000005
HC3_sp2_Normal_Control_ox21	v01	cg06514078	0.028281850000000001
HC3_sp2_Normal_Control_ox21	v01	cg06537110	0.029095510000000002
HC3_sp2_Normal_Control_ox21	v01	cg06552526	0.86009869999999999
HC3_sp2_Normal_Control_ox21	v01	cg06581028	0.51060340000000004
HC3_sp2_Normal_Control_ox21	v01	cg06585141	0.67469920000000005
HC3_sp2_Normal_Control_ox21	v01	cg06586759	0.45028899999999999
HC3_sp2_Normal_Control_ox21	v01	cg06598591	0.93321889999999996
HC3_sp2_Normal_Control_ox21	v01	cg06598663	0.97093439999999998
HC3_sp2_Normal_Control_ox21	v01	cg06611375	0.02247915
HC3_sp2_Normal_Control_ox21	v01	cg06616806	0.020932679999999999
HC3_sp2_Normal_Control_ox21	v01	cg06624712	0.82735510000000001
HC3_sp2_Normal_Control_ox21	v01	cg06649257	0.18928
HC3_sp2_Normal_Control_ox21	v01	cg06668073	0.032313710000000002
HC3_sp2_Normal_Control_ox21	v01	cg06690733	0.1020529
HC3_sp2_Normal_Control_ox21	v01	cg06700521	0.91957639999999996
HC3_sp2_Normal_Control_ox21	v01	cg06710596	0.89811149999999995
HC3_sp2_Normal_Control_ox21	v01	cg06715135	0.4209775
HC3_sp2_Normal_Control_ox21	v01	cg06718928	0.95716000000000001
HC3_sp2_Normal_Control_ox21	v01	cg06720625	0.1835745
HC3_sp2_Normal_Control_ox21	v01	cg06739505	0.59511570000000003
HC3_sp2_Normal_Control_ox21	v01	cg06742719	0.3448137
HC3_sp2_Normal_Control_ox21	v01	cg06760228	0.031748419999999999
HC3_sp2_Normal_Control_ox21	v01	cg06761100	0.9136493
HC3_sp2_Normal_Control_ox21	v01	cg06776534	0.22295180000000001
HC3_sp2_Normal_Control_ox21	v01	cg06786804	0.83628852637267004
HC3_sp2_Normal_Control_ox21	v01	cg06804411	0.3617109
HC3_sp2_Normal_Control_ox21	v01	cg06806044	0.010096340000000001
HC3_sp2_Normal_Control_ox21	v01	cg06829266	0.043564029999999997
HC3_sp2_Normal_Control_ox21	v01	cg06832064	0.025931889999999999
HC3_sp2_Normal_Control_ox21	v01	cg06841499	0.79349020000000003
HC3_sp2_Normal_Control_ox21	v01	cg06846862	0.65707470000000001
HC3_sp2_Normal_Control_ox21	v01	cg06855006	0.92089350000000003
HC3_sp2_Normal_Control_ox21	v01	cg06856329	0.97108550000000005
HC3_sp2_Normal_Control_ox21	v01	cg06861011	0.47866540000000002
HC3_sp2_Normal_Control_ox21	v01	cg06864675	0.87657980000000002
HC3_sp2_Normal_Control_ox21	v01	cg06868511	0.13212389999999999
HC3_sp2_Normal_Control_ox21	v01	cg06893296	0.94363240000000004
HC3_sp2_Normal_Control_ox21	v01	cg06894708	0.015917210000000001
HC3_sp2_Normal_Control_ox21	v01	cg06902898	0.040182900000000001
HC3_sp2_Normal_Control_ox21	v01	cg06918927	0.80960279999999996
HC3_sp2_Normal_Control_ox21	v01	cg06920586	0.88263449999999999
HC3_sp2_Normal_Control_ox21	v01	cg06937495	0.023254690000000001
HC3_sp2_Normal_Control_ox21	v01	cg06941869	0.95431290000000002
HC3_sp2_Normal_Control_ox21	v01	cg06948242	0.65897050000000001
HC3_sp2_Normal_Control_ox21	v01	cg06972389	0.91799810000000004
HC3_sp2_Normal_Control_ox21	v01	cg06977775	0.12620990000000001
HC3_sp2_Normal_Control_ox21	v01	cg06981829	0.67081630000000003
HC3_sp2_Normal_Control_ox21	v01	cg07022859	0.51042869999999996
HC3_sp2_Normal_Control_ox21	v01	cg07025312	0.043337609999999999
HC3_sp2_Normal_Control_ox21	v01	cg07029024	0.56531469999999995
HC3_sp2_Normal_Control_ox21	v01	cg07030214	0.95482750000000005
HC3_sp2_Normal_Control_ox21	v01	cg07056928	0.9152517
HC3_sp2_Normal_Control_ox21	v01	cg07071410	0.90507740000000003
HC3_sp2_Normal_Control_ox21	v01	cg07087850	0.59966989999999998
HC3_sp2_Normal_Control_ox21	v01	cg07112260	0.0646423
HC3_sp2_Normal_Control_ox21	v01	cg07134061	0.94986990000000004
HC3_sp2_Normal_Control_ox21	v01	cg07139547	0.79593369999999997
HC3_sp2_Normal_Control_ox21	v01	cg07140250	0.97560349999999996
HC3_sp2_Normal_Control_ox21	v01	cg07148535	0.021785499999999999
HC3_sp2_Normal_Control_ox21	v01	cg07173284	0.92915130000000001
HC3_sp2_Normal_Control_ox21	v01	cg07176375	0.01960019
HC3_sp2_Normal_Control_ox21	v01	cg07196514	0.59320419999999996
HC3_sp2_Normal_Control_ox21	v01	cg07223206	0.029949409999999999
HC3_sp2_Normal_Control_ox21	v01	cg07230062	0.94464780000000004
HC3_sp2_Normal_Control_ox21	v01	cg07236781	0.97278209999999998
HC3_sp2_Normal_Control_ox21	v01	cg07239725	0.53593829999999998
HC3_sp2_Normal_Control_ox21	v01	cg07257300	0.02166353
HC3_sp2_Normal_Control_ox21	v01	cg07264326	0.51914830000000001
HC3_sp2_Normal_Control_ox21	v01	cg07268270	0.029339629999999998
HC3_sp2_Normal_Control_ox21	v01	cg07296313	0.94808490000000001
HC3_sp2_Normal_Control_ox21	v01	cg07301424	0.41106169999999997
HC3_sp2_Normal_Control_ox21	v01	cg07310634	0.9478801
HC3_sp2_Normal_Control_ox21	v01	cg07311503	0.017054989999999999
HC3_sp2_Normal_Control_ox21	v01	cg07313956	0.94507269999999999
HC3_sp2_Normal_Control_ox21	v01	cg07317601	0.056890999999999997
HC3_sp2_Normal_Control_ox21	v01	cg07331152	0.96195719999999996
HC3_sp2_Normal_Control_ox21	v01	cg07356803	0.68518259999999998
HC3_sp2_Normal_Control_ox21	v01	cg07364780	0.027424690000000002
HC3_sp2_Normal_Control_ox21	v01	cg07366579	0.4344923
HC3_sp2_Normal_Control_ox21	v01	cg07381283	0.48101729999999998
HC3_sp2_Normal_Control_ox21	v01	cg07397493	0.87269750000000001
HC3_sp2_Normal_Control_ox21	v01	cg07454239	0.01463101
HC3_sp2_Normal_Control_ox21	v01	cg07461182	0.24039659999999999
HC3_sp2_Normal_Control_ox21	v01	cg07464201	0.076529070000000005
HC3_sp2_Normal_Control_ox21	v01	cg07477614	0.21938199999999999
HC3_sp2_Normal_Control_ox21	v01	cg07477867	0.86799910000000002
HC3_sp2_Normal_Control_ox21	v01	cg07483683	0.94028690000000004
HC3_sp2_Normal_Control_ox21	v01	cg07512235	0.67794160000000003
HC3_sp2_Normal_Control_ox21	v01	cg07530599	0.84504970000000001
HC3_sp2_Normal_Control_ox21	v01	cg07532796	0.93417030000000001
HC3_sp2_Normal_Control_ox21	v01	cg07602200	0.021620420000000001
HC3_sp2_Normal_Control_ox21	v01	cg07643626	0.96105499999999999
HC3_sp2_Normal_Control_ox21	v01	cg07645888	0.18610360000000001
HC3_sp2_Normal_Control_ox21	v01	cg07646293	0.96975940000000005
HC3_sp2_Normal_Control_ox21	v01	cg07666210	0.16468079999999999
HC3_sp2_Normal_Control_ox21	v01	cg07667815	0.02036456
HC3_sp2_Normal_Control_ox21	v01	cg07678623	0.035926470000000002
HC3_sp2_Normal_Control_ox21	v01	cg07686113	0.028878210000000001
HC3_sp2_Normal_Control_ox21	v01	cg07706680	0.97492009999999996
HC3_sp2_Normal_Control_ox21	v01	cg07721069	0.019440849999999999
HC3_sp2_Normal_Control_ox21	v01	cg07721852	0.037645779999999997
HC3_sp2_Normal_Control_ox21	v01	cg07731195	0.95402229999999999
HC3_sp2_Normal_Control_ox21	v01	cg07731666	0.93723270000000003
HC3_sp2_Normal_Control_ox21	v01	cg07733031	0.035094010000000002
HC3_sp2_Normal_Control_ox21	v01	cg07753545	0.96114319999999998
HC3_sp2_Normal_Control_ox21	v01	cg07773038	0.069783109999999995
HC3_sp2_Normal_Control_ox21	v01	cg07784617	0.96249289999999998
HC3_sp2_Normal_Control_ox21	v01	cg07802220	0.018811129999999999
HC3_sp2_Normal_Control_ox21	v01	cg07808859	0.83599210000000002
HC3_sp2_Normal_Control_ox21	v01	cg07828833	0.092829040000000002
HC3_sp2_Normal_Control_ox21	v01	cg07832591	0.73472879999999996
HC3_sp2_Normal_Control_ox21	v01	cg07841070	0.53216390000000002
HC3_sp2_Normal_Control_ox21	v01	cg07842726	0.13506399999999999
HC3_sp2_Normal_Control_ox21	v01	cg07859923	0.74882179999999998
HC3_sp2_Normal_Control_ox21	v01	cg07877847	0.01735314
HC3_sp2_Normal_Control_ox21	v01	cg07894398	0.95004750000000004
HC3_sp2_Normal_Control_ox21	v01	cg07904817	0.051328940000000003
HC3_sp2_Normal_Control_ox21	v01	cg07909862	0.031827920000000003
HC3_sp2_Normal_Control_ox21	v01	cg07912338	0.019408399999999999
HC3_sp2_Normal_Control_ox21	v01	cg07942394	0.95775710000000003
HC3_sp2_Normal_Control_ox21	v01	cg07948194	0.93851929999999995
HC3_sp2_Normal_Control_ox21	v01	cg07957037	0.68918310000000005
HC3_sp2_Normal_Control_ox21	v01	cg07962620	0.95576209999999995
HC3_sp2_Normal_Control_ox21	v01	cg07980905	0.85119579999999995
HC3_sp2_Normal_Control_ox21	v01	cg07997936	0.036034259999999999
HC3_sp2_Normal_Control_ox21	v01	cg08017210	0.89664200000000005
HC3_sp2_Normal_Control_ox21	v01	cg08030611	0.86491859999999998
HC3_sp2_Normal_Control_ox21	v01	cg08053103	0.0641293
HC3_sp2_Normal_Control_ox21	v01	cg08065733	0.24492340000000001
HC3_sp2_Normal_Control_ox21	v01	cg08081424	0.28206189999999998
HC3_sp2_Normal_Control_ox21	v01	cg08082529	0.84801380000000004
HC3_sp2_Normal_Control_ox21	v01	cg08092314	0.46991889999999997
HC3_sp2_Normal_Control_ox21	v01	cg08092966	0.73207789999999995
HC3_sp2_Normal_Control_ox21	v01	cg08103138	0.259191
HC3_sp2_Normal_Control_ox21	v01	cg08111629	0.36453269999999999
HC3_sp2_Normal_Control_ox21	v01	cg08117738	0.9796416
HC3_sp2_Normal_Control_ox21	v01	cg08148732	0.265069
HC3_sp2_Normal_Control_ox21	v01	cg08163193	0.96729370000000003
HC3_sp2_Normal_Control_ox21	v01	cg08188555	0.89150280000000004
HC3_sp2_Normal_Control_ox21	v01	cg08188947	0.014852779999999999
HC3_sp2_Normal_Control_ox21	v01	cg08190175	0.83281369999999999
HC3_sp2_Normal_Control_ox21	v01	cg08198400	0.018664960000000001
HC3_sp2_Normal_Control_ox21	v01	cg08202790	0.02821893
HC3_sp2_Normal_Control_ox21	v01	cg08206970	0.94747040000000005
HC3_sp2_Normal_Control_ox21	v01	cg08229615	0.53790280000000001
HC3_sp2_Normal_Control_ox21	v01	cg08245849	0.16043760000000001
HC3_sp2_Normal_Control_ox21	v01	cg08248745	0.95667820000000003
HC3_sp2_Normal_Control_ox21	v01	cg08249988	0.023738720000000001
HC3_sp2_Normal_Control_ox21	v01	cg08251355	0.96021319999999999
HC3_sp2_Normal_Control_ox21	v01	cg08279220	0.23551949999999999
HC3_sp2_Normal_Control_ox21	v01	cg08296461	0.94991139999999996
HC3_sp2_Normal_Control_ox21	v01	cg08328441	0.1864972
HC3_sp2_Normal_Control_ox21	v01	cg08351303	0.74918810000000002
HC3_sp2_Normal_Control_ox21	v01	cg08356510	0.063385590000000006
HC3_sp2_Normal_Control_ox21	v01	cg08368885	0.8349377
HC3_sp2_Normal_Control_ox21	v01	cg08370173	0.85802619999999996
HC3_sp2_Normal_Control_ox21	v01	cg08393917	0.24253910000000001
HC3_sp2_Normal_Control_ox21	v01	cg08394080	0.94468160000000001
HC3_sp2_Normal_Control_ox21	v01	cg08395560	0.38855580000000001
HC3_sp2_Normal_Control_ox21	v01	cg08396974	0.085318749999999999
HC3_sp2_Normal_Control_ox21	v01	cg08404299	0.029968789999999999
HC3_sp2_Normal_Control_ox21	v01	cg08421353	0.95049260000000002
HC3_sp2_Normal_Control_ox21	v01	cg08423568	0.035531479999999997
HC3_sp2_Normal_Control_ox21	v01	cg08425455	0.50615460000000001
HC3_sp2_Normal_Control_ox21	v01	cg08431985	0.077523679999999998
HC3_sp2_Normal_Control_ox21	v01	cg08432844	0.96709089999999998
HC3_sp2_Normal_Control_ox21	v01	cg08443851	0.068283079999999996
HC3_sp2_Normal_Control_ox21	v01	cg08458068	0.85755490000000001
HC3_sp2_Normal_Control_ox21	v01	cg08473249	0.96227039999999997
HC3_sp2_Normal_Control_ox21	v01	cg08495477	0.84946180000000004
HC3_sp2_Normal_Control_ox21	v01	cg08531399	0.018802760000000002
HC3_sp2_Normal_Control_ox21	v01	cg08556080	0.88589770000000001
HC3_sp2_Normal_Control_ox21	v01	cg08570054	0.89741329999999997
HC3_sp2_Normal_Control_ox21	v01	cg08588180	0.027107579999999999
HC3_sp2_Normal_Control_ox21	v01	cg08598602	0.31221460000000001
HC3_sp2_Normal_Control_ox21	v01	cg08610886	0.74000600000000005
HC3_sp2_Normal_Control_ox21	v01	cg08619777	0.14701500000000001
HC3_sp2_Normal_Control_ox21	v01	cg08655181	0.95375080000000001
HC3_sp2_Normal_Control_ox21	v01	cg08674669	0.33586080000000001
HC3_sp2_Normal_Control_ox21	v01	cg08675262	0.078183030000000001
HC3_sp2_Normal_Control_ox21	v01	cg08680528	0.95936940000000004
HC3_sp2_Normal_Control_ox21	v01	cg08695673	0.9594821
HC3_sp2_Normal_Control_ox21	v01	cg08704466	0.85266120000000001
HC3_sp2_Normal_Control_ox21	v01	cg08723571	0.69241730000000001
HC3_sp2_Normal_Control_ox21	v01	cg08729004	0.1458787
HC3_sp2_Normal_Control_ox21	v01	cg08730239	0.68967259999999997
HC3_sp2_Normal_Control_ox21	v01	cg08735710	0.22701009999999999
HC3_sp2_Normal_Control_ox21	v01	cg08740698	0.042554519999999998
HC3_sp2_Normal_Control_ox21	v01	cg08757915	0.87273849999999997
HC3_sp2_Normal_Control_ox21	v01	cg08760073	0.10659639999999999
HC3_sp2_Normal_Control_ox21	v01	cg08760398	0.043050739999999997
HC3_sp2_Normal_Control_ox21	v01	cg08785795	0.92972100000000002
HC3_sp2_Normal_Control_ox21	v01	cg08786458	0.93667920000000005
HC3_sp2_Normal_Control_ox21	v01	cg08789220	0.017805729999999999
HC3_sp2_Normal_Control_ox21	v01	cg08799766	0.94144280000000002
HC3_sp2_Normal_Control_ox21	v01	cg08823954	0.1954726
HC3_sp2_Normal_Control_ox21	v01	cg08825930	0.92840339999999999
HC3_sp2_Normal_Control_ox21	v01	cg08832069	0.018959699999999999
HC3_sp2_Normal_Control_ox21	v01	cg08839770	0.038433420000000003
HC3_sp2_Normal_Control_ox21	v01	cg08859227	0.92527409999999999
HC3_sp2_Normal_Control_ox21	v01	cg08886790	0.91043790000000002
HC3_sp2_Normal_Control_ox21	v01	cg08912841	0.7974388
HC3_sp2_Normal_Control_ox21	v01	cg08917101	0.96488090000000004
HC3_sp2_Normal_Control_ox21	v01	cg08918811	0.01435877
HC3_sp2_Normal_Control_ox21	v01	cg08972794	0.96699539999999995
HC3_sp2_Normal_Control_ox21	v01	cg08975828	0.023430329999999999
HC3_sp2_Normal_Control_ox21	v01	cg08995883	0.97220770000000001
HC3_sp2_Normal_Control_ox21	v01	cg09016236	0.94136660000000005
HC3_sp2_Normal_Control_ox21	v01	cg09016348	0.82376990000000005
HC3_sp2_Normal_Control_ox21	v01	cg09024228	0.81867230000000002
HC3_sp2_Normal_Control_ox21	v01	cg09026258	0.9792843
HC3_sp2_Normal_Control_ox21	v01	cg09035127	0.54150109999999996
HC3_sp2_Normal_Control_ox21	v01	cg09051157	0.93333759999999999
HC3_sp2_Normal_Control_ox21	v01	cg09068392	0.93197229999999998
HC3_sp2_Normal_Control_ox21	v01	cg09074075	0.60374240000000001
HC3_sp2_Normal_Control_ox21	v01	cg09119309	0.729881
HC3_sp2_Normal_Control_ox21	v01	cg09119854	0.01683875
HC3_sp2_Normal_Control_ox21	v01	cg09124136	0.70853790000000005
HC3_sp2_Normal_Control_ox21	v01	cg09134969	0.84931454799855299
HC3_sp2_Normal_Control_ox21	v01	cg09156097	0.037358519999999999
HC3_sp2_Normal_Control_ox21	v01	cg09156207	0.12582289999999999
HC3_sp2_Normal_Control_ox21	v01	cg09174123	0.96614619999999996
HC3_sp2_Normal_Control_ox21	v01	cg09180351	0.7522915
HC3_sp2_Normal_Control_ox21	v01	cg09187004	0.024732049999999998
HC3_sp2_Normal_Control_ox21	v01	cg09195961	0.92954270000000006
HC3_sp2_Normal_Control_ox21	v01	cg09229905	0.96761719999999996
HC3_sp2_Normal_Control_ox21	v01	cg09236098	0.0262819755527899
HC3_sp2_Normal_Control_ox21	v01	cg09246347	0.02786539
HC3_sp2_Normal_Control_ox21	v01	cg09262961	0.079065819999999995
HC3_sp2_Normal_Control_ox21	v01	cg09268861	0.014405579999999999
HC3_sp2_Normal_Control_ox21	v01	cg09275655	0.055204999999999997
HC3_sp2_Normal_Control_ox21	v01	cg09304690	0.52795910000000001
HC3_sp2_Normal_Control_ox21	v01	cg09319656	0.096471249999999995
HC3_sp2_Normal_Control_ox21	v01	cg09336219	0.20336099999999999
HC3_sp2_Normal_Control_ox21	v01	cg09346869	0.94468680000000005
HC3_sp2_Normal_Control_ox21	v01	cg09358376	0.038227570000000002
HC3_sp2_Normal_Control_ox21	v01	cg09363068	0.21958150000000001
HC3_sp2_Normal_Control_ox21	v01	cg09363447	0.90007099999999995
HC3_sp2_Normal_Control_ox21	v01	cg09379162	0.017002659999999999
HC3_sp2_Normal_Control_ox21	v01	cg09382107	0.93136430000000003
HC3_sp2_Normal_Control_ox21	v01	cg09391546	0.02818383
HC3_sp2_Normal_Control_ox21	v01	cg09400194	0.02311407
HC3_sp2_Normal_Control_ox21	v01	cg09415825	0.60845629999999995
HC3_sp2_Normal_Control_ox21	v01	cg09433968	0.95650619999999997
HC3_sp2_Normal_Control_ox21	v01	cg09459868	0.90510120000000005
HC3_sp2_Normal_Control_ox21	v01	cg09477492	0.011840450000000001
HC3_sp2_Normal_Control_ox21	v01	cg09507718	0.70934770000000003
HC3_sp2_Normal_Control_ox21	v01	cg09509943	0.031444659999999999
HC3_sp2_Normal_Control_ox21	v01	cg09510698	0.69561870000000003
HC3_sp2_Normal_Control_ox21	v01	cg09526712	0.93958180000000002
HC3_sp2_Normal_Control_ox21	v01	cg09532726	0.97062329999999997
HC3_sp2_Normal_Control_ox21	v01	cg09548932	0.055250260000000002
HC3_sp2_Normal_Control_ox21	v01	cg09557418	0.94433089999999997
HC3_sp2_Normal_Control_ox21	v01	cg09561351	0.015796060000000001
HC3_sp2_Normal_Control_ox21	v01	cg09565159	0.95857329999999996
HC3_sp2_Normal_Control_ox21	v01	cg09576649	0.94748920000000003
HC3_sp2_Normal_Control_ox21	v01	cg09586905	0.80029150000000004
HC3_sp2_Normal_Control_ox21	v01	cg09595054	0.96809559999999995
HC3_sp2_Normal_Control_ox21	v01	cg09615585	0.83361839999999998
HC3_sp2_Normal_Control_ox21	v01	cg09617747	0.02406283
HC3_sp2_Normal_Control_ox21	v01	cg09657712	0.74029780000000001
HC3_sp2_Normal_Control_ox21	v01	cg09661548	0.77141130000000002
HC3_sp2_Normal_Control_ox21	v01	cg09668344	0.015448730000000001
HC3_sp2_Normal_Control_ox21	v01	cg09685196	0.13442380000000001
HC3_sp2_Normal_Control_ox21	v01	cg09704217	0.3714171
HC3_sp2_Normal_Control_ox21	v01	cg09708587	0.069854020000000003
HC3_sp2_Normal_Control_ox21	v01	cg09735014	0.021691289999999998
HC3_sp2_Normal_Control_ox21	v01	cg09741671	0.65565119999999999
HC3_sp2_Normal_Control_ox21	v01	cg09763472	0.02735257
HC3_sp2_Normal_Control_ox21	v01	cg09768924	0.83138069999999997
HC3_sp2_Normal_Control_ox21	v01	cg09788125	0.5182831
HC3_sp2_Normal_Control_ox21	v01	cg09793279	0.033231820000000002
HC3_sp2_Normal_Control_ox21	v01	cg09795903	0.68444490000000002
HC3_sp2_Normal_Control_ox21	v01	cg09807212	0.97902730000000004
HC3_sp2_Normal_Control_ox21	v01	cg09808319	0.64674509999999996
HC3_sp2_Normal_Control_ox21	v01	cg09812885	0.93740998377736295
HC3_sp2_Normal_Control_ox21	v01	cg09826019	0.043282220000000003
HC3_sp2_Normal_Control_ox21	v01	cg09875780	0.95158039999999999
HC3_sp2_Normal_Control_ox21	v01	cg09884223	0.123636
HC3_sp2_Normal_Control_ox21	v01	cg09886557	0.95180010000000004
HC3_sp2_Normal_Control_ox21	v01	cg09894334	0.97620289999999998
HC3_sp2_Normal_Control_ox21	v01	cg09906620	0.90702269999999996
HC3_sp2_Normal_Control_ox21	v01	cg09915978	0.90337250000000002
HC3_sp2_Normal_Control_ox21	v01	cg09916342	0.97216130000000001
HC3_sp2_Normal_Control_ox21	v01	cg09925408	0.96980060000000001
HC3_sp2_Normal_Control_ox21	v01	cg09936190	0.050755969999999997
HC3_sp2_Normal_Control_ox21	v01	cg09939673	0.51679149999999996
HC3_sp2_Normal_Control_ox21	v01	cg09940476	0.75360459999999996
HC3_sp2_Normal_Control_ox21	v01	cg09944427	0.80232760000000003
HC3_sp2_Normal_Control_ox21	v01	cg09966309	0.92809909999999995
HC3_sp2_Normal_Control_ox21	v01	cg09968689	0.96755000000000002
HC3_sp2_Normal_Control_ox21	v01	cg09968723	0.19175410000000001
HC3_sp2_Normal_Control_ox21	v01	cg09988738	0.66725999999999996
HC3_sp2_Normal_Control_ox21	v01	cg09993210	0.37755699999999998
HC3_sp2_Normal_Control_ox21	v01	cg09995504	0.97130019999999995
HC3_sp2_Normal_Control_ox21	v01	cg10006408	0.087402160000000007
HC3_sp2_Normal_Control_ox21	v01	cg10011935	0.95162179999999996
HC3_sp2_Normal_Control_ox21	v01	cg10035303	0.022061560000000001
HC3_sp2_Normal_Control_ox21	v01	cg10052840	0.14007520000000001
HC3_sp2_Normal_Control_ox21	v01	cg10060487	0.1694917
HC3_sp2_Normal_Control_ox21	v01	cg10077319	0.11194460000000001
HC3_sp2_Normal_Control_ox21	v01	cg10081017	0.43133919999999998
HC3_sp2_Normal_Control_ox21	v01	cg10090994	0.77514039999999995
HC3_sp2_Normal_Control_ox21	v01	cg10114235	0.76310120000000004
HC3_sp2_Normal_Control_ox21	v01	cg10115918	0.82149039999999995
HC3_sp2_Normal_Control_ox21	v01	cg10142315	0.46365509999999999
HC3_sp2_Normal_Control_ox21	v01	cg10170847	0.93795209999999996
