## Supplementary File 2: Reproduction package (code and data) for "EpiState-T for representing epigenetic states across time": fibroblasts.csv (part 9 of 12)

series	visit	feature	beta
HC3_sp2_Normal_Control_ox21	v01	cg10178850	0.80919129999999995
HC3_sp2_Normal_Control_ox21	v01	cg10185417	0.60036690000000004
HC3_sp2_Normal_Control_ox21	v01	cg10187674	0.039027880000000001
HC3_sp2_Normal_Control_ox21	v01	cg10188300	0.95889219999999997
HC3_sp2_Normal_Control_ox21	v01	cg10192713	0.83756370000000002
HC3_sp2_Normal_Control_ox21	v01	cg10196001	0.96577500000000005
HC3_sp2_Normal_Control_ox21	v01	cg10201402	0.91099019999999997
HC3_sp2_Normal_Control_ox21	v01	cg10207553	0.1485447
HC3_sp2_Normal_Control_ox21	v01	cg10208416	0.75265590000000004
HC3_sp2_Normal_Control_ox21	v01	cg10208461	0.042368240000000001
HC3_sp2_Normal_Control_ox21	v01	cg10244525	0.91618719999999998
HC3_sp2_Normal_Control_ox21	v01	cg10251368	0.02728744
HC3_sp2_Normal_Control_ox21	v01	cg10268052	0.3549657
HC3_sp2_Normal_Control_ox21	v01	cg10272030	0.96355939999999995
HC3_sp2_Normal_Control_ox21	v01	cg10272968	0.030597539999999999
HC3_sp2_Normal_Control_ox21	v01	cg10275741	0.92892450000000004
HC3_sp2_Normal_Control_ox21	v01	cg10288986	0.45819559999999998
HC3_sp2_Normal_Control_ox21	v01	cg10317078	0.96933670000000005
HC3_sp2_Normal_Control_ox21	v01	cg10321204	0.59681220000000001
HC3_sp2_Normal_Control_ox21	v01	cg10343196	0.93717740000000005
HC3_sp2_Normal_Control_ox21	v01	cg10351866	0.78946210000000006
HC3_sp2_Normal_Control_ox21	v01	cg10358281	0.73850190000000004
HC3_sp2_Normal_Control_ox21	v01	cg10380709	0.081823640000000003
HC3_sp2_Normal_Control_ox21	v01	cg10415514	0.29606250000000001
HC3_sp2_Normal_Control_ox21	v01	cg10419507	0.21728310000000001
HC3_sp2_Normal_Control_ox21	v01	cg10427639	0.93969440000000004
HC3_sp2_Normal_Control_ox21	v01	cg10429096	0.37474689999999999
HC3_sp2_Normal_Control_ox21	v01	cg10435849	0.03036989
HC3_sp2_Normal_Control_ox21	v01	cg10440483	0.01106919
HC3_sp2_Normal_Control_ox21	v01	cg10443148	0.97752079999999997
HC3_sp2_Normal_Control_ox21	v01	cg10487770	0.14001230000000001
HC3_sp2_Normal_Control_ox21	v01	cg10501074	0.039649999999999998
HC3_sp2_Normal_Control_ox21	v01	cg10514638	0.010117289999999999
HC3_sp2_Normal_Control_ox21	v01	cg10517579	0.055252870000000003
HC3_sp2_Normal_Control_ox21	v01	cg10556813	0.90170150000000004
HC3_sp2_Normal_Control_ox21	v01	cg10556868	0.94085010000000002
HC3_sp2_Normal_Control_ox21	v01	cg10557255	0.96438409999999997
HC3_sp2_Normal_Control_ox21	v01	cg10562791	0.017124110000000001
HC3_sp2_Normal_Control_ox21	v01	cg10569008	0.68790010000000001
HC3_sp2_Normal_Control_ox21	v01	cg10578007	0.81851790000000002
HC3_sp2_Normal_Control_ox21	v01	cg10592631	0.34489170000000002
HC3_sp2_Normal_Control_ox21	v01	cg10599169	0.94510150000000004
HC3_sp2_Normal_Control_ox21	v01	cg10606415	0.068013530000000003
HC3_sp2_Normal_Control_ox21	v01	cg10638660	0.79260450000000005
HC3_sp2_Normal_Control_ox21	v01	cg10642339	0.92297580000000001
HC3_sp2_Normal_Control_ox21	v01	cg10663572	0.95574360000000003
HC3_sp2_Normal_Control_ox21	v01	cg10678896	0.88760660000000002
HC3_sp2_Normal_Control_ox21	v01	cg10687006	0.92014269999999998
HC3_sp2_Normal_Control_ox21	v01	cg10721728	0.25348759999999998
HC3_sp2_Normal_Control_ox21	v01	cg10728454	0.94433999999999996
HC3_sp2_Normal_Control_ox21	v01	cg10767295	0.076176359999999999
HC3_sp2_Normal_Control_ox21	v01	cg10779492	0.54376389999999997
HC3_sp2_Normal_Control_ox21	v01	cg10786880	0.01069938
HC3_sp2_Normal_Control_ox21	v01	cg10798988	0.098785520000000002
HC3_sp2_Normal_Control_ox21	v01	cg10804085	0.02594409
HC3_sp2_Normal_Control_ox21	v01	cg10805082	0.02491583
HC3_sp2_Normal_Control_ox21	v01	cg10811474	0.0214068
HC3_sp2_Normal_Control_ox21	v01	cg10815129	0.96796879999999996
HC3_sp2_Normal_Control_ox21	v01	cg10833639	0.59025620000000001
HC3_sp2_Normal_Control_ox21	v01	cg10836733	0.76537619999999995
HC3_sp2_Normal_Control_ox21	v01	cg10852358	0.04537455
HC3_sp2_Normal_Control_ox21	v01	cg10866154	0.64737429999999996
HC3_sp2_Normal_Control_ox21	v01	cg10884975	0.069852609999999996
HC3_sp2_Normal_Control_ox21	v01	cg10931750	0.6067015
HC3_sp2_Normal_Control_ox21	v01	cg10934290	0.45402819999999999
HC3_sp2_Normal_Control_ox21	v01	cg10955352	0.83674029999999999
HC3_sp2_Normal_Control_ox21	v01	cg10956104	0.97178100000000001
HC3_sp2_Normal_Control_ox21	v01	cg10959711	0.045997549999999998
HC3_sp2_Normal_Control_ox21	v01	cg10997669	0.97915810000000003
HC3_sp2_Normal_Control_ox21	v01	cg10998950	0.048512850000000003
HC3_sp2_Normal_Control_ox21	v01	cg11012953	0.029021930000000001
HC3_sp2_Normal_Control_ox21	v01	cg11035813	0.037670839999999997
HC3_sp2_Normal_Control_ox21	v01	cg11047111	0.054092910000000001
HC3_sp2_Normal_Control_ox21	v01	cg11054272	0.9722847
HC3_sp2_Normal_Control_ox21	v01	cg11081809	0.83945789999999998
HC3_sp2_Normal_Control_ox21	v01	cg11107182	0.35272589999999998
HC3_sp2_Normal_Control_ox21	v01	cg11107282	0.95088039999999996
HC3_sp2_Normal_Control_ox21	v01	cg11114117	0.96446410000000005
HC3_sp2_Normal_Control_ox21	v01	cg11115211	0.049125549999999997
HC3_sp2_Normal_Control_ox21	v01	cg11119226	0.91485879999999997
HC3_sp2_Normal_Control_ox21	v01	cg11123422	0.48698979999999997
HC3_sp2_Normal_Control_ox21	v01	cg11152347	0.70952669999999995
HC3_sp2_Normal_Control_ox21	v01	cg11165633	0.97131429999999996
HC3_sp2_Normal_Control_ox21	v01	cg11169641	0.054328679999999997
HC3_sp2_Normal_Control_ox21	v01	cg11175836	0.530721
HC3_sp2_Normal_Control_ox21	v01	cg11201708	0.2317187
HC3_sp2_Normal_Control_ox21	v01	cg11241133	0.98079769999999999
HC3_sp2_Normal_Control_ox21	v01	cg11290149	0.71185960000000004
HC3_sp2_Normal_Control_ox21	v01	cg11308963	0.89239599999999997
HC3_sp2_Normal_Control_ox21	v01	cg11317625	0.97400810000000004
HC3_sp2_Normal_Control_ox21	v01	cg11343409	0.016981650000000001
HC3_sp2_Normal_Control_ox21	v01	cg11356552	0.24075199999999999
HC3_sp2_Normal_Control_ox21	v01	cg11362848	0.080786200000000002
HC3_sp2_Normal_Control_ox21	v01	cg11371119	0.31808560000000002
HC3_sp2_Normal_Control_ox21	v01	cg11373428	0.97129920000000003
HC3_sp2_Normal_Control_ox21	v01	cg11391665	0.75553219999999999
HC3_sp2_Normal_Control_ox21	v01	cg11416874	0.06220813
HC3_sp2_Normal_Control_ox21	v01	cg11436440	0.55809660000000005
HC3_sp2_Normal_Control_ox21	v01	cg11458158	0.1041694
HC3_sp2_Normal_Control_ox21	v01	cg11464131	0.75432410000000005
HC3_sp2_Normal_Control_ox21	v01	cg11465766	0.96555230000000003
HC3_sp2_Normal_Control_ox21	v01	cg11466428	0.94718959999999996
HC3_sp2_Normal_Control_ox21	v01	cg11482716	0.96107589999999998
HC3_sp2_Normal_Control_ox21	v01	cg11497147	0.86955369999999998
HC3_sp2_Normal_Control_ox21	v01	cg11519760	0.98862399999999995
HC3_sp2_Normal_Control_ox21	v01	cg11528041	0.97300240000000005
HC3_sp2_Normal_Control_ox21	v01	cg11558117	0.2799123
HC3_sp2_Normal_Control_ox21	v01	cg11558731	0.019051729999999999
HC3_sp2_Normal_Control_ox21	v01	cg11575922	0.92613659999999998
HC3_sp2_Normal_Control_ox21	v01	cg11581280	0.9192958
HC3_sp2_Normal_Control_ox21	v01	cg11583160	0.70132419999999995
HC3_sp2_Normal_Control_ox21	v01	cg11590247	0.73863440000000002
HC3_sp2_Normal_Control_ox21	v01	cg11613545	0.042063469999999999
HC3_sp2_Normal_Control_ox21	v01	cg11644627	0.89127979999999996
HC3_sp2_Normal_Control_ox21	v01	cg11664903	0.86317489999999997
HC3_sp2_Normal_Control_ox21	v01	cg11694285	0.80454270000000006
HC3_sp2_Normal_Control_ox21	v01	cg11721590	0.024203450000000001
HC3_sp2_Normal_Control_ox21	v01	cg11726060	0.13873379999999999
HC3_sp2_Normal_Control_ox21	v01	cg11729235	0.049208099999999998
HC3_sp2_Normal_Control_ox21	v01	cg11735079	0.16054379999999999
HC3_sp2_Normal_Control_ox21	v01	cg11735358	0.022387230000000001
HC3_sp2_Normal_Control_ox21	v01	cg11744861	0.46136969999999999
HC3_sp2_Normal_Control_ox21	v01	cg11754846	0.039456270000000002
HC3_sp2_Normal_Control_ox21	v01	cg11797634	0.072026960000000001
HC3_sp2_Normal_Control_ox21	v01	cg11810370	0.67813670000000004
HC3_sp2_Normal_Control_ox21	v01	cg11810786	0.74433159999999998
HC3_sp2_Normal_Control_ox21	v01	cg11812928	0.78981440000000003
HC3_sp2_Normal_Control_ox21	v01	cg11815980	0.97954350000000001
HC3_sp2_Normal_Control_ox21	v01	cg11818092	0.049748069999999998
HC3_sp2_Normal_Control_ox21	v01	cg11822224	0.0358546
HC3_sp2_Normal_Control_ox21	v01	cg11839415	0.046460700000000001
HC3_sp2_Normal_Control_ox21	v01	cg11844743	0.01528705
HC3_sp2_Normal_Control_ox21	v01	cg11859345	0.56722150000000005
HC3_sp2_Normal_Control_ox21	v01	cg11868247	0.98017410000000005
HC3_sp2_Normal_Control_ox21	v01	cg11880646	0.025483229999999999
HC3_sp2_Normal_Control_ox21	v01	cg11884689	0.76204810000000001
HC3_sp2_Normal_Control_ox21	v01	cg11887184	0.95198130000000003
HC3_sp2_Normal_Control_ox21	v01	cg11931626	0.29512579999999999
HC3_sp2_Normal_Control_ox21	v01	cg11932680	0.014318890000000001
HC3_sp2_Normal_Control_ox21	v01	cg11946555	0.47904049999999998
HC3_sp2_Normal_Control_ox21	v01	cg11948512	0.030707979999999999
HC3_sp2_Normal_Control_ox21	v01	cg11950805	0.01407715
HC3_sp2_Normal_Control_ox21	v01	cg11967145	0.93206140000000004
HC3_sp2_Normal_Control_ox21	v01	cg11970133	0.93034119999999998
HC3_sp2_Normal_Control_ox21	v01	cg11971423	0.13426940000000001
HC3_sp2_Normal_Control_ox21	v01	cg11977500	0.94449890000000003
HC3_sp2_Normal_Control_ox21	v01	cg11980004	0.029846930000000001
HC3_sp2_Normal_Control_ox21	v01	cg11990534	0.97055159999999996
HC3_sp2_Normal_Control_ox21	v01	cg12035174	0.96602670000000002
HC3_sp2_Normal_Control_ox21	v01	cg12047944	0.63020390000000004
HC3_sp2_Normal_Control_ox21	v01	cg12048345	0.4539357
HC3_sp2_Normal_Control_ox21	v01	cg12058043	0.8594716
HC3_sp2_Normal_Control_ox21	v01	cg12078155	0.045923070000000003
HC3_sp2_Normal_Control_ox21	v01	cg12085812	0.96069000000000004
HC3_sp2_Normal_Control_ox21	v01	cg12090177	0.97706020000000005
HC3_sp2_Normal_Control_ox21	v01	cg12091786	0.8068457
HC3_sp2_Normal_Control_ox21	v01	cg12094684	0.97968699999999997
HC3_sp2_Normal_Control_ox21	v01	cg12105077	0.1170161
HC3_sp2_Normal_Control_ox21	v01	cg12109797	0.1122257
HC3_sp2_Normal_Control_ox21	v01	cg12124155	0.021378500000000002
HC3_sp2_Normal_Control_ox21	v01	cg12130067	0.13163620000000001
HC3_sp2_Normal_Control_ox21	v01	cg12131106	0.85912770000000005
HC3_sp2_Normal_Control_ox21	v01	cg12156272	0.64531640000000001
HC3_sp2_Normal_Control_ox21	v01	cg12160317	0.21082960000000001
HC3_sp2_Normal_Control_ox21	v01	cg12171402	0.04427859
HC3_sp2_Normal_Control_ox21	v01	cg12177087	0.93993979999999999
HC3_sp2_Normal_Control_ox21	v01	cg12210363	0.02260177
HC3_sp2_Normal_Control_ox21	v01	cg12276472	0.052471459999999998
HC3_sp2_Normal_Control_ox21	v01	cg12283160	0.60263429999999996
HC3_sp2_Normal_Control_ox21	v01	cg12284521	0.82634660000000004
HC3_sp2_Normal_Control_ox21	v01	cg12296218	0.01140028
HC3_sp2_Normal_Control_ox21	v01	cg12300724	0.1007012
HC3_sp2_Normal_Control_ox21	v01	cg12321355	0.97282769999999996
HC3_sp2_Normal_Control_ox21	v01	cg12322148	0.92918780000000001
HC3_sp2_Normal_Control_ox21	v01	cg12335116	0.95187350000000004
HC3_sp2_Normal_Control_ox21	v01	cg12365907	0.95418559999999997
HC3_sp2_Normal_Control_ox21	v01	cg12379452	0.94533849999999997
HC3_sp2_Normal_Control_ox21	v01	cg12388775	0.9497603
HC3_sp2_Normal_Control_ox21	v01	cg12390326	0.97268739999999998
HC3_sp2_Normal_Control_ox21	v01	cg12407844	0.020348789999999999
HC3_sp2_Normal_Control_ox21	v01	cg12417954	0.52521879999999999
HC3_sp2_Normal_Control_ox21	v01	cg12424607	0.96893030000000002
HC3_sp2_Normal_Control_ox21	v01	cg12454167	0.34645300000000001
HC3_sp2_Normal_Control_ox21	v01	cg12483545	0.82898950000000005
HC3_sp2_Normal_Control_ox21	v01	cg12485774	0.97721659999999999
HC3_sp2_Normal_Control_ox21	v01	cg12488895	0.93620539999999997
HC3_sp2_Normal_Control_ox21	v01	cg12488910	0.36126190000000002
HC3_sp2_Normal_Control_ox21	v01	cg12489205	0.073522260000000006
HC3_sp2_Normal_Control_ox21	v01	cg12497190	0.085760130000000004
HC3_sp2_Normal_Control_ox21	v01	cg12499126	0.039170620000000003
HC3_sp2_Normal_Control_ox21	v01	cg12516227	0.71695629999999999
HC3_sp2_Normal_Control_ox21	v01	cg12525674	0.073147390000000007
HC3_sp2_Normal_Control_ox21	v01	cg12551317	0.53118109999999996
HC3_sp2_Normal_Control_ox21	v01	cg12551695	0.83387100000000003
HC3_sp2_Normal_Control_ox21	v01	cg12566650	0.464032
HC3_sp2_Normal_Control_ox21	v01	cg12570419	0.87410750000000004
HC3_sp2_Normal_Control_ox21	v01	cg12575149	0.67213970000000001
HC3_sp2_Normal_Control_ox21	v01	cg12576596	0.33901239999999999
HC3_sp2_Normal_Control_ox21	v01	cg12578474	0.85302560000000005
HC3_sp2_Normal_Control_ox21	v01	cg12581241	0.35086040000000002
HC3_sp2_Normal_Control_ox21	v01	cg12598007	0.043631320000000001
HC3_sp2_Normal_Control_ox21	v01	cg12598865	0.54774210000000001
HC3_sp2_Normal_Control_ox21	v01	cg12602161	0.87136780000000003
HC3_sp2_Normal_Control_ox21	v01	cg12612336	0.021596029999999999
HC3_sp2_Normal_Control_ox21	v01	cg12613382	0.9264384
HC3_sp2_Normal_Control_ox21	v01	cg12632264	0.59795900000000002
HC3_sp2_Normal_Control_ox21	v01	cg12638490	0.054577609999999999
HC3_sp2_Normal_Control_ox21	v01	cg12659513	0.96902520000000003
HC3_sp2_Normal_Control_ox21	v01	cg12666481	0.037955999999999997
HC3_sp2_Normal_Control_ox21	v01	cg12671121	0.019886819999999999
HC3_sp2_Normal_Control_ox21	v01	cg12677723	0.28226560000000001
HC3_sp2_Normal_Control_ox21	v01	cg12699151	0.024066150000000001
HC3_sp2_Normal_Control_ox21	v01	cg12708802	0.53810150000000001
HC3_sp2_Normal_Control_ox21	v01	cg12732715	0.6858573
HC3_sp2_Normal_Control_ox21	v01	cg12777318	0.80775390000000002
HC3_sp2_Normal_Control_ox21	v01	cg12793879	0.077490509999999999
HC3_sp2_Normal_Control_ox21	v01	cg12803060	0.93531249999999999
HC3_sp2_Normal_Control_ox21	v01	cg12823087	0.97455219999999998
HC3_sp2_Normal_Control_ox21	v01	cg12853235	0.22268360000000001
HC3_sp2_Normal_Control_ox21	v01	cg12865436	0.026183990000000001
HC3_sp2_Normal_Control_ox21	v01	cg12867876	0.64244880000000004
HC3_sp2_Normal_Control_ox21	v01	cg12870014	0.96089720000000001
HC3_sp2_Normal_Control_ox21	v01	cg12887558	0.97187559999999995
HC3_sp2_Normal_Control_ox21	v01	cg12913991	0.95085679999999995
HC3_sp2_Normal_Control_ox21	v01	cg12934016	0.22075629999999999
HC3_sp2_Normal_Control_ox21	v01	cg12943264	0.9807671
HC3_sp2_Normal_Control_ox21	v01	cg12949542	0.93443509999999996
HC3_sp2_Normal_Control_ox21	v01	cg12963866	0.071289640000000001
HC3_sp2_Normal_Control_ox21	v01	cg12970695	0.021884310000000001
HC3_sp2_Normal_Control_ox21	v01	cg12971111	0.87398779999999998
HC3_sp2_Normal_Control_ox21	v01	cg12976956	0.1117692
HC3_sp2_Normal_Control_ox21	v01	cg12992240	0.064946569999999995
HC3_sp2_Normal_Control_ox21	v01	cg13001844	0.58087279999999997
HC3_sp2_Normal_Control_ox21	v01	cg13002712	0.89706079999999999
HC3_sp2_Normal_Control_ox21	v01	cg13012245	0.031929569999999997
HC3_sp2_Normal_Control_ox21	v01	cg13025694	0.93820269999999995
HC3_sp2_Normal_Control_ox21	v01	cg13046164	0.020930239999999999
HC3_sp2_Normal_Control_ox21	v01	cg13061570	0.58644390000000002
HC3_sp2_Normal_Control_ox21	v01	cg13077784	0.96031699999999998
HC3_sp2_Normal_Control_ox21	v01	cg13078134	0.96569899999999997
HC3_sp2_Normal_Control_ox21	v01	cg13100089	0.78565810000000003
HC3_sp2_Normal_Control_ox21	v01	cg13130022	0.93347250000000004
HC3_sp2_Normal_Control_ox21	v01	cg13147785	0.97861200000000004
HC3_sp2_Normal_Control_ox21	v01	cg13174293	0.54522380000000004
HC3_sp2_Normal_Control_ox21	v01	cg13189264	0.86224420000000002
HC3_sp2_Normal_Control_ox21	v01	cg13189687	0.01287395
HC3_sp2_Normal_Control_ox21	v01	cg13212057	0.93287050000000005
HC3_sp2_Normal_Control_ox21	v01	cg13213444	0.97354870000000004
HC3_sp2_Normal_Control_ox21	v01	cg13213931	0.98069969999999995
HC3_sp2_Normal_Control_ox21	v01	cg13226145	0.97191150000000004
HC3_sp2_Normal_Control_ox21	v01	cg13234088	0.93175370000000002
HC3_sp2_Normal_Control_ox21	v01	cg13251891	0.058811299999999997
HC3_sp2_Normal_Control_ox21	v01	cg13253945	0.36760520000000002
HC3_sp2_Normal_Control_ox21	v01	cg13262212	0.35499930000000002
HC3_sp2_Normal_Control_ox21	v01	cg13279019	0.97769689999999998
HC3_sp2_Normal_Control_ox21	v01	cg13295972	0.95750630000000003
HC3_sp2_Normal_Control_ox21	v01	cg13296607	0.89981009999999995
HC3_sp2_Normal_Control_ox21	v01	cg13330411	0.033879039999999999
HC3_sp2_Normal_Control_ox21	v01	cg13342883	0.59016970000000002
HC3_sp2_Normal_Control_ox21	v01	cg13350794	0.78012550000000003
HC3_sp2_Normal_Control_ox21	v01	cg13362801	0.97036500000000003
HC3_sp2_Normal_Control_ox21	v01	cg13378093	0.20639850000000001
HC3_sp2_Normal_Control_ox21	v01	cg13424240	0.95021900000000004
HC3_sp2_Normal_Control_ox21	v01	cg13433246	0.94403420000000005
HC3_sp2_Normal_Control_ox21	v01	cg13437635	0.95900870000000005
HC3_sp2_Normal_Control_ox21	v01	cg13452923	0.87979870000000004
HC3_sp2_Normal_Control_ox21	v01	cg13481590	0.02093745
HC3_sp2_Normal_Control_ox21	v01	cg13482155	0.64964529999999998
HC3_sp2_Normal_Control_ox21	v01	cg13490635	0.022785779999999999
HC3_sp2_Normal_Control_ox21	v01	cg13494826	0.86568520000000004
HC3_sp2_Normal_Control_ox21	v01	cg13531731	0.066003829999999999
HC3_sp2_Normal_Control_ox21	v01	cg13534734	0.038478169999999999
HC3_sp2_Normal_Control_ox21	v01	cg13537471	0.57727039999999996
HC3_sp2_Normal_Control_ox21	v01	cg13555290	0.84255449999999998
HC3_sp2_Normal_Control_ox21	v01	cg13561864	0.82717689999999999
HC3_sp2_Normal_Control_ox21	v01	cg13584266	0.94364680000000001
HC3_sp2_Normal_Control_ox21	v01	cg13593647	0.81271199999999999
HC3_sp2_Normal_Control_ox21	v01	cg13605327	0.023367410000000002
HC3_sp2_Normal_Control_ox21	v01	cg13612106	0.014989890000000001
HC3_sp2_Normal_Control_ox21	v01	cg13632630	0.01110473
HC3_sp2_Normal_Control_ox21	v01	cg13640122	0.94933880000000004
HC3_sp2_Normal_Control_ox21	v01	cg13645300	0.014747929999999999
HC3_sp2_Normal_Control_ox21	v01	cg13648417	0.91121189999999996
HC3_sp2_Normal_Control_ox21	v01	cg13658022	0.18959210000000001
HC3_sp2_Normal_Control_ox21	v01	cg13696898	0.4500517
HC3_sp2_Normal_Control_ox21	v01	cg13704599	0.56213590000000002
HC3_sp2_Normal_Control_ox21	v01	cg13747962	0.74262669999999997
HC3_sp2_Normal_Control_ox21	v01	cg13767778	0.4671459
HC3_sp2_Normal_Control_ox21	v01	cg13778709	0.025740389999999998
HC3_sp2_Normal_Control_ox21	v01	cg13783807	0.75832619999999995
HC3_sp2_Normal_Control_ox21	v01	cg13785018	0.052955540000000002
HC3_sp2_Normal_Control_ox21	v01	cg13785221	0.030482100000000002
HC3_sp2_Normal_Control_ox21	v01	cg13790331	0.37983980000000001
HC3_sp2_Normal_Control_ox21	v01	cg13797729	0.47993059999999998
HC3_sp2_Normal_Control_ox21	v01	cg13815212	0.024812730000000002
HC3_sp2_Normal_Control_ox21	v01	cg13823791	0.017037299999999998
HC3_sp2_Normal_Control_ox21	v01	cg13828067	0.071364109999999994
HC3_sp2_Normal_Control_ox21	v01	cg13837834	0.21046319999999999
HC3_sp2_Normal_Control_ox21	v01	cg13844011	0.033121200000000003
HC3_sp2_Normal_Control_ox21	v01	cg13858304	0.54968340000000004
HC3_sp2_Normal_Control_ox21	v01	cg13858455	0.68929470000000004
HC3_sp2_Normal_Control_ox21	v01	cg13895544	0.03010554
HC3_sp2_Normal_Control_ox21	v01	cg13895834	0.91139559999999997
HC3_sp2_Normal_Control_ox21	v01	cg13920768	0.1113827
HC3_sp2_Normal_Control_ox21	v01	cg13930596	0.02053112
HC3_sp2_Normal_Control_ox21	v01	cg13935535	0.90298509999999998
HC3_sp2_Normal_Control_ox21	v01	cg13938785	0.96970460000000003
HC3_sp2_Normal_Control_ox21	v01	cg13962952	0.96903890000000004
HC3_sp2_Normal_Control_ox21	v01	cg13967780	0.044089280000000002
HC3_sp2_Normal_Control_ox21	v01	cg13973985	0.5958367
HC3_sp2_Normal_Control_ox21	v01	cg13978542	0.94656390000000001
HC3_sp2_Normal_Control_ox21	v01	cg13991029	0.91933129999999996
HC3_sp2_Normal_Control_ox21	v01	cg14007851	0.91420579999999996
HC3_sp2_Normal_Control_ox21	v01	cg14018797	0.91488619999999998
HC3_sp2_Normal_Control_ox21	v01	cg14023881	0.64712990000000004
HC3_sp2_Normal_Control_ox21	v01	cg14042821	0.9520305
HC3_sp2_Normal_Control_ox21	v01	cg14052514	0.27699000000000001
HC3_sp2_Normal_Control_ox21	v01	cg14057079	0.96799369999999996
HC3_sp2_Normal_Control_ox21	v01	cg14066857	0.02432575
HC3_sp2_Normal_Control_ox21	v01	cg14100496	0.86064790000000002
HC3_sp2_Normal_Control_ox21	v01	cg14103448	0.46739920000000001
HC3_sp2_Normal_Control_ox21	v01	cg14127954	0.94990399999999997
HC3_sp2_Normal_Control_ox21	v01	cg14128068	0.96332739999999994
HC3_sp2_Normal_Control_ox21	v01	cg14129356	0.63227080000000002
HC3_sp2_Normal_Control_ox21	v01	cg14137739	0.90097879999999997
HC3_sp2_Normal_Control_ox21	v01	cg14154859	0.01905838
HC3_sp2_Normal_Control_ox21	v01	cg14158712	0.017869099999999999
HC3_sp2_Normal_Control_ox21	v01	cg14163455	0.94003210000000004
HC3_sp2_Normal_Control_ox21	v01	cg14165900	0.98458509999999999
HC3_sp2_Normal_Control_ox21	v01	cg14178884	0.18275340000000001
HC3_sp2_Normal_Control_ox21	v01	cg14202825	0.0155525
HC3_sp2_Normal_Control_ox21	v01	cg14212230	0.060377359999999998
HC3_sp2_Normal_Control_ox21	v01	cg14219262	0.90326680000000004
HC3_sp2_Normal_Control_ox21	v01	cg14229877	0.0098337489999999993
HC3_sp2_Normal_Control_ox21	v01	cg14262027	0.79050849999999995
HC3_sp2_Normal_Control_ox21	v01	cg14263499	0.97755020000000004
HC3_sp2_Normal_Control_ox21	v01	cg14267901	0.93139110000000003
HC3_sp2_Normal_Control_ox21	v01	cg14325025	0.8667513
HC3_sp2_Normal_Control_ox21	v01	cg14333108	0.94705209999999995
HC3_sp2_Normal_Control_ox21	v01	cg14337300	0.93258850000000004
HC3_sp2_Normal_Control_ox21	v01	cg14338551	0.87875809999999999
HC3_sp2_Normal_Control_ox21	v01	cg14338779	0.83348009999999995
HC3_sp2_Normal_Control_ox21	v01	cg14355482	0.63752209999999998
HC3_sp2_Normal_Control_ox21	v01	cg14360268	0.022752540000000002
HC3_sp2_Normal_Control_ox21	v01	cg14363719	0.91855549999999997
HC3_sp2_Normal_Control_ox21	v01	cg14377928	0.25297890000000001
HC3_sp2_Normal_Control_ox21	v01	cg14396117	0.54686250000000003
HC3_sp2_Normal_Control_ox21	v01	cg14426449	0.96253699999999998
HC3_sp2_Normal_Control_ox21	v01	cg14439185	0.025645649999999999
HC3_sp2_Normal_Control_ox21	v01	cg14449051	0.017097850000000001
HC3_sp2_Normal_Control_ox21	v01	cg14455288	0.94171729999999998
HC3_sp2_Normal_Control_ox21	v01	cg14456308	0.90288279999999999
HC3_sp2_Normal_Control_ox21	v01	cg14456855	0.17632539999999999
HC3_sp2_Normal_Control_ox21	v01	cg14464416	0.072634669999999998
HC3_sp2_Normal_Control_ox21	v01	cg14469574	0.94835919999999996
HC3_sp2_Normal_Control_ox21	v01	cg14478895	0.97245809999999999
HC3_sp2_Normal_Control_ox21	v01	cg14485012	0.96888070000000004
HC3_sp2_Normal_Control_ox21	v01	cg14578028	0.1055666
HC3_sp2_Normal_Control_ox21	v01	cg14580965	0.95074999999999998
HC3_sp2_Normal_Control_ox21	v01	cg14613833	0.5702661
HC3_sp2_Normal_Control_ox21	v01	cg14628803	0.70252309999999996
HC3_sp2_Normal_Control_ox21	v01	cg14644025	0.017402870000000001
HC3_sp2_Normal_Control_ox21	v01	cg14657728	0.0257726
HC3_sp2_Normal_Control_ox21	v01	cg14678088	0.9427721
HC3_sp2_Normal_Control_ox21	v01	cg14707566	0.958422
HC3_sp2_Normal_Control_ox21	v01	cg14756623	0.70869950000000004
HC3_sp2_Normal_Control_ox21	v01	cg14771451	0.93085499999999999
HC3_sp2_Normal_Control_ox21	v01	cg14780255	0.017710050000000001
HC3_sp2_Normal_Control_ox21	v01	cg14787953	0.89307709999999996
HC3_sp2_Normal_Control_ox21	v01	cg14811011	0.97235360000000004
HC3_sp2_Normal_Control_ox21	v01	cg14837480	0.83845389999999997
HC3_sp2_Normal_Control_ox21	v01	cg14844716	0.91258969999999995
HC3_sp2_Normal_Control_ox21	v01	cg14845808	0.9300967
HC3_sp2_Normal_Control_ox21	v01	cg14851463	0.92467449999999995
HC3_sp2_Normal_Control_ox21	v01	cg14864588	0.033513540000000001
HC3_sp2_Normal_Control_ox21	v01	cg14869527	0.091915709999999998
HC3_sp2_Normal_Control_ox21	v01	cg14870234	0.099174880000000007
HC3_sp2_Normal_Control_ox21	v01	cg14931378	0.97599080000000005
HC3_sp2_Normal_Control_ox21	v01	cg14985534	0.091869610000000004
HC3_sp2_Normal_Control_ox21	v01	cg14995102	0.97335769999999999
HC3_sp2_Normal_Control_ox21	v01	cg15008559	0.98220050000000003
HC3_sp2_Normal_Control_ox21	v01	cg15013929	0.1027516
HC3_sp2_Normal_Control_ox21	v01	cg15048902	0.03938825
HC3_sp2_Normal_Control_ox21	v01	cg15066174	0.21422140000000001
HC3_sp2_Normal_Control_ox21	v01	cg15067665	0.022289989999999999
HC3_sp2_Normal_Control_ox21	v01	cg15079347	0.97766439999999999
HC3_sp2_Normal_Control_ox21	v01	cg15083158	0.01753004
HC3_sp2_Normal_Control_ox21	v01	cg15084543	0.02901451
HC3_sp2_Normal_Control_ox21	v01	cg15085248	0.61285889999999998
HC3_sp2_Normal_Control_ox21	v01	cg15118801	0.077123960000000005
HC3_sp2_Normal_Control_ox21	v01	cg15120968	0.034929719999999997
HC3_sp2_Normal_Control_ox21	v01	cg15133512	0.38534469999999998
HC3_sp2_Normal_Control_ox21	v01	cg15133801	0.80832459999999995
HC3_sp2_Normal_Control_ox21	v01	cg15147516	0.12575910000000001
HC3_sp2_Normal_Control_ox21	v01	cg15171272	0.01321607
HC3_sp2_Normal_Control_ox21	v01	cg15174951	0.021297010000000002
HC3_sp2_Normal_Control_ox21	v01	cg15189715	0.9741071
HC3_sp2_Normal_Control_ox21	v01	cg15194966	0.02962909
HC3_sp2_Normal_Control_ox21	v01	cg15236460	0.01506132
HC3_sp2_Normal_Control_ox21	v01	cg15243454	0.017783420000000001
HC3_sp2_Normal_Control_ox21	v01	cg15273368	0.053045299999999997
HC3_sp2_Normal_Control_ox21	v01	cg15297724	0.054954500000000003
HC3_sp2_Normal_Control_ox21	v01	cg15298486	0.01401234
HC3_sp2_Normal_Control_ox21	v01	cg15301752	0.84531210000000001
HC3_sp2_Normal_Control_ox21	v01	cg15303264	0.93096630000000002
HC3_sp2_Normal_Control_ox21	v01	cg15316431	0.97515660000000004
HC3_sp2_Normal_Control_ox21	v01	cg15327731	0.56758629999999999
HC3_sp2_Normal_Control_ox21	v01	cg15337768	0.72293079999999998
HC3_sp2_Normal_Control_ox21	v01	cg15351061	0.94457120000000006
HC3_sp2_Normal_Control_ox21	v01	cg15352829	0.95669309999999996
HC3_sp2_Normal_Control_ox21	v01	cg15393619	0.028853489999999999
HC3_sp2_Normal_Control_ox21	v01	cg15395240	0.85068840000000001
HC3_sp2_Normal_Control_ox21	v01	cg15396204	0.67996749999999995
HC3_sp2_Normal_Control_ox21	v01	cg15411280	0.47409790000000002
HC3_sp2_Normal_Control_ox21	v01	cg15415047	0.72543880000000005
HC3_sp2_Normal_Control_ox21	v01	cg15422573	0.97714880000000004
HC3_sp2_Normal_Control_ox21	v01	cg15424789	0.95528489999999999
HC3_sp2_Normal_Control_ox21	v01	cg15469272	0.1075687
HC3_sp2_Normal_Control_ox21	v01	cg15491263	0.74165020000000004
HC3_sp2_Normal_Control_ox21	v01	cg15495580	0.89162719999999995
HC3_sp2_Normal_Control_ox21	v01	cg15547850	0.068894670000000005
HC3_sp2_Normal_Control_ox21	v01	cg15550741	0.1041884
HC3_sp2_Normal_Control_ox21	v01	cg15566248	0.56150869999999997
HC3_sp2_Normal_Control_ox21	v01	cg15581029	0.24253130000000001
HC3_sp2_Normal_Control_ox21	v01	cg15582102	0.97530910000000004
HC3_sp2_Normal_Control_ox21	v01	cg15582954	0.36914160000000001
HC3_sp2_Normal_Control_ox21	v01	cg15591380	0.10279339999999999
HC3_sp2_Normal_Control_ox21	v01	cg15630645	0.94894230000000002
HC3_sp2_Normal_Control_ox21	v01	cg15633603	0.96888399999999997
HC3_sp2_Normal_Control_ox21	v01	cg15653892	0.40693600000000002
HC3_sp2_Normal_Control_ox21	v01	cg15655766	0.9310117
HC3_sp2_Normal_Control_ox21	v01	cg15683568	0.037153749999999999
HC3_sp2_Normal_Control_ox21	v01	cg15685971	0.89376789999999995
HC3_sp2_Normal_Control_ox21	v01	cg15691411	0.86594789999999999
HC3_sp2_Normal_Control_ox21	v01	cg15693248	0.97247799999999995
HC3_sp2_Normal_Control_ox21	v01	cg15702185	0.47918529999999998
HC3_sp2_Normal_Control_ox21	v01	cg15716365	0.78387799999999996
HC3_sp2_Normal_Control_ox21	v01	cg15727463	0.016500319999999999
HC3_sp2_Normal_Control_ox21	v01	cg15732812	0.014664369999999999
HC3_sp2_Normal_Control_ox21	v01	cg15734589	0.94720859999999996
HC3_sp2_Normal_Control_ox21	v01	cg15765046	0.94370100000000001
HC3_sp2_Normal_Control_ox21	v01	cg15784332	0.031869149999999999
HC3_sp2_Normal_Control_ox21	v01	cg15800151	0.92644490000000002
HC3_sp2_Normal_Control_ox21	v01	cg15807873	0.56197909999999995
HC3_sp2_Normal_Control_ox21	v01	cg15814766	0.88046869999999999
HC3_sp2_Normal_Control_ox21	v01	cg15814980	0.96933919999999996
HC3_sp2_Normal_Control_ox21	v01	cg15850513	0.82307509999999995
HC3_sp2_Normal_Control_ox21	v01	cg15866632	0.033201019999999998
HC3_sp2_Normal_Control_ox21	v01	cg15882353	0.96423760000000003
HC3_sp2_Normal_Control_ox21	v01	cg15893070	0.04273909
HC3_sp2_Normal_Control_ox21	v01	cg15900598	0.87559180000000003
HC3_sp2_Normal_Control_ox21	v01	cg15906503	0.81299619999999995
HC3_sp2_Normal_Control_ox21	v01	cg15972682	0.80283119999999997
HC3_sp2_Normal_Control_ox21	v01	cg15978928	0.55316719999999997
HC3_sp2_Normal_Control_ox21	v01	cg16027267	0.70208090000000001
HC3_sp2_Normal_Control_ox21	v01	cg16034567	0.31287199999999998
HC3_sp2_Normal_Control_ox21	v01	cg16052325	0.48630960000000001
HC3_sp2_Normal_Control_ox21	v01	cg16068514	0.4915831
HC3_sp2_Normal_Control_ox21	v01	cg16094024	0.095495250000000004
HC3_sp2_Normal_Control_ox21	v01	cg16099114	0.78648419999999997
HC3_sp2_Normal_Control_ox21	v01	cg16108016	0.95718369999999997
HC3_sp2_Normal_Control_ox21	v01	cg16112702	0.40851300000000001
HC3_sp2_Normal_Control_ox21	v01	cg16118379	0.44552599999999998
HC3_sp2_Normal_Control_ox21	v01	cg16135093	0.44556790000000002
HC3_sp2_Normal_Control_ox21	v01	cg16148959	0.30372860000000002
HC3_sp2_Normal_Control_ox21	v01	cg16167923	0.93098630000000004
HC3_sp2_Normal_Control_ox21	v01	cg16177746	0.93202660000000004
HC3_sp2_Normal_Control_ox21	v01	cg16182658	0.46080710000000003
HC3_sp2_Normal_Control_ox21	v01	cg16197879	0.9738175
HC3_sp2_Normal_Control_ox21	v01	cg16201397	0.94860009999999995
HC3_sp2_Normal_Control_ox21	v01	cg16206405	0.84836509999999998
HC3_sp2_Normal_Control_ox21	v01	cg16230143	0.055431689999999999
HC3_sp2_Normal_Control_ox21	v01	cg16236394	0.015694019999999999
HC3_sp2_Normal_Control_ox21	v01	cg16253157	0.95820329999999998
HC3_sp2_Normal_Control_ox21	v01	cg16257559	0.86971149999999997
HC3_sp2_Normal_Control_ox21	v01	cg16257762	0.74705949999999999
HC3_sp2_Normal_Control_ox21	v01	cg16273133	0.19921720000000001
HC3_sp2_Normal_Control_ox21	v01	cg16275882	0.08442434
HC3_sp2_Normal_Control_ox21	v01	cg16279140	0.9666323
HC3_sp2_Normal_Control_ox21	v01	cg16295133	0.1636782
HC3_sp2_Normal_Control_ox21	v01	cg16302962	0.94853290000000001
HC3_sp2_Normal_Control_ox21	v01	cg16330131	0.01319032
HC3_sp2_Normal_Control_ox21	v01	cg16350608	0.94013590000000002
HC3_sp2_Normal_Control_ox21	v01	cg16364372	0.089404880000000006
HC3_sp2_Normal_Control_ox21	v01	cg16365608	0.90588809999999997
HC3_sp2_Normal_Control_ox21	v01	cg16367549	0.84473469999999995
HC3_sp2_Normal_Control_ox21	v01	cg16595953	0.02595457
HC3_sp2_Normal_Control_ox21	v01	cg16631283	0.055185669999999999
HC3_sp2_Normal_Control_ox21	v01	cg16647410	0.74720200000000003
HC3_sp2_Normal_Control_ox21	v01	cg16654000	0.65202530000000003
HC3_sp2_Normal_Control_ox21	v01	cg16682138	0.017494840000000001
HC3_sp2_Normal_Control_ox21	v01	cg16692534	0.89815109999999998
HC3_sp2_Normal_Control_ox21	v01	cg16717065	0.017470989999999999
HC3_sp2_Normal_Control_ox21	v01	cg16735384	0.56965429999999995
HC3_sp2_Normal_Control_ox21	v01	cg16746589	0.055012119999999998
HC3_sp2_Normal_Control_ox21	v01	cg16747887	0.97590259999999995
HC3_sp2_Normal_Control_ox21	v01	cg16769442	0.02828688
HC3_sp2_Normal_Control_ox21	v01	cg16777166	0.71072219999999997
HC3_sp2_Normal_Control_ox21	v01	cg16787043	0.9706458
HC3_sp2_Normal_Control_ox21	v01	cg16789335	0.97871490000000005
HC3_sp2_Normal_Control_ox21	v01	cg16797002	0.97707820000000001
HC3_sp2_Normal_Control_ox21	v01	cg16804461	0.51095420000000003
HC3_sp2_Normal_Control_ox21	v01	cg16817502	0.87761389999999995
HC3_sp2_Normal_Control_ox21	v01	cg16829198	0.88110409999999995
HC3_sp2_Normal_Control_ox21	v01	cg16851858	0.79026719999999995
HC3_sp2_Normal_Control_ox21	v01	cg16876484	0.95071130000000004
HC3_sp2_Normal_Control_ox21	v01	cg16906641	0.85424599999999995
HC3_sp2_Normal_Control_ox21	v01	cg16908057	0.90113469999999996
HC3_sp2_Normal_Control_ox21	v01	cg16924337	0.0188901
HC3_sp2_Normal_Control_ox21	v01	cg16926213	0.070983254881591698
HC3_sp2_Normal_Control_ox21	v01	cg16926593	0.10227310000000001
HC3_sp2_Normal_Control_ox21	v01	cg16935998	0.78916339999999996
HC3_sp2_Normal_Control_ox21	v01	cg16937902	0.043937379999999998
HC3_sp2_Normal_Control_ox21	v01	cg16948651	0.96846940000000004
HC3_sp2_Normal_Control_ox21	v01	cg16953147	0.95132890000000003
HC3_sp2_Normal_Control_ox21	v01	cg16956543	0.012322049999999999
HC3_sp2_Normal_Control_ox21	v01	cg17005294	0.9777979
HC3_sp2_Normal_Control_ox21	v01	cg17009631	0.030361989999999998
HC3_sp2_Normal_Control_ox21	v01	cg17017564	0.048143239999999997
HC3_sp2_Normal_Control_ox21	v01	cg17026243	0.55467849999999996
HC3_sp2_Normal_Control_ox21	v01	cg17059564	0.9301817
HC3_sp2_Normal_Control_ox21	v01	cg17074652	0.52697039999999995
HC3_sp2_Normal_Control_ox21	v01	cg17084373	0.25688129999999998
HC3_sp2_Normal_Control_ox21	v01	cg17127393	0.97508760000000005
HC3_sp2_Normal_Control_ox21	v01	cg17132719	0.01054426
HC3_sp2_Normal_Control_ox21	v01	cg17153501	0.9757808
HC3_sp2_Normal_Control_ox21	v01	cg17158023	0.92600400000000005
HC3_sp2_Normal_Control_ox21	v01	cg17167116	0.95833259999999998
HC3_sp2_Normal_Control_ox21	v01	cg17175421	0.92454829999999999
HC3_sp2_Normal_Control_ox21	v01	cg17179427	0.055196120000000001
HC3_sp2_Normal_Control_ox21	v01	cg17196033	0.02080597
HC3_sp2_Normal_Control_ox21	v01	cg17216737	0.90589649999999999
HC3_sp2_Normal_Control_ox21	v01	cg17219928	0.69199630000000001
HC3_sp2_Normal_Control_ox21	v01	cg17225909	0.238395
HC3_sp2_Normal_Control_ox21	v01	cg17227355	0.0068202219999999999
HC3_sp2_Normal_Control_ox21	v01	cg17271223	0.95928559999999996
HC3_sp2_Normal_Control_ox21	v01	cg17283620	0.063923090000000002
HC3_sp2_Normal_Control_ox21	v01	cg17303367	0.76814009999999999
HC3_sp2_Normal_Control_ox21	v01	cg17364236	0.97272950000000002
HC3_sp2_Normal_Control_ox21	v01	cg17364429	0.91689200000000004
HC3_sp2_Normal_Control_ox21	v01	cg17373374	0.63668420000000003
HC3_sp2_Normal_Control_ox21	v01	cg17390044	0.96655999999999997
HC3_sp2_Normal_Control_ox21	v01	cg17391024	0.94752769999999997
HC3_sp2_Normal_Control_ox21	v01	cg17405561	0.96302299999999996
HC3_sp2_Normal_Control_ox21	v01	cg17434510	0.95665789999999995
HC3_sp2_Normal_Control_ox21	v01	cg17458017	0.88922780000000001
HC3_sp2_Normal_Control_ox21	v01	cg17462978	0.4889946
HC3_sp2_Normal_Control_ox21	v01	cg17486831	0.024343719999999999
HC3_sp2_Normal_Control_ox21	v01	cg17498717	0.78560249999999998
HC3_sp2_Normal_Control_ox21	v01	cg17510987	0.50472850000000002
HC3_sp2_Normal_Control_ox21	v01	cg17514654	0.018147400000000001
HC3_sp2_Normal_Control_ox21	v01	cg17529332	0.8571957
HC3_sp2_Normal_Control_ox21	v01	cg17532928	0.56756949999999995
HC3_sp2_Normal_Control_ox21	v01	cg17575561	0.023746360000000001
HC3_sp2_Normal_Control_ox21	v01	cg17588416	0.53088979999999997
HC3_sp2_Normal_Control_ox21	v01	cg17607231	0.96245769999999997
HC3_sp2_Normal_Control_ox21	v01	cg17624384	0.054347909999999999
HC3_sp2_Normal_Control_ox21	v01	cg17708996	0.18005779999999999
HC3_sp2_Normal_Control_ox21	v01	cg17709464	0.88441689999999995
HC3_sp2_Normal_Control_ox21	v01	cg17720466	0.88233349999999999
HC3_sp2_Normal_Control_ox21	v01	cg17726266	0.027559230000000001
HC3_sp2_Normal_Control_ox21	v01	cg17761365	0.19804099999999999
HC3_sp2_Normal_Control_ox21	v01	cg17767542	0.07341744
HC3_sp2_Normal_Control_ox21	v01	cg17786267	0.088763720000000004
HC3_sp2_Normal_Control_ox21	v01	cg17852594	0.032545690000000002
HC3_sp2_Normal_Control_ox21	v01	cg17857691	0.95735680000000001
HC3_sp2_Normal_Control_ox21	v01	cg17882660	0.049494969999999999
HC3_sp2_Normal_Control_ox21	v01	cg17943255	0.93054510000000001
HC3_sp2_Normal_Control_ox21	v01	cg17947472	0.052901480000000001
HC3_sp2_Normal_Control_ox21	v01	cg17950627	0.9658466
HC3_sp2_Normal_Control_ox21	v01	cg17972094	0.018069109999999999
HC3_sp2_Normal_Control_ox21	v01	cg17988187	0.90275970000000005
HC3_sp2_Normal_Control_ox21	v01	cg18012114	0.94425420000000004
HC3_sp2_Normal_Control_ox21	v01	cg18015809	0.98099559999999997
HC3_sp2_Normal_Control_ox21	v01	cg18034719	0.96215490000000004
HC3_sp2_Normal_Control_ox21	v01	cg18035861	0.18955230000000001
HC3_sp2_Normal_Control_ox21	v01	cg18040786	0.024222110000000002
HC3_sp2_Normal_Control_ox21	v01	cg18045878	0.17980460000000001
HC3_sp2_Normal_Control_ox21	v01	cg18066946	0.96140890000000001
HC3_sp2_Normal_Control_ox21	v01	cg18090431	0.85670570000000001
HC3_sp2_Normal_Control_ox21	v01	cg18101917	0.86363889999999999
HC3_sp2_Normal_Control_ox21	v01	cg18109417	0.97545850000000001
HC3_sp2_Normal_Control_ox21	v01	cg18114166	0.017081099999999998
HC3_sp2_Normal_Control_ox21	v01	cg18117780	0.1287896
HC3_sp2_Normal_Control_ox21	v01	cg18121713	0.25691829999999999
HC3_sp2_Normal_Control_ox21	v01	cg18131582	0.0361246
HC3_sp2_Normal_Control_ox21	v01	cg18151519	0.90876029999999997
HC3_sp2_Normal_Control_ox21	v01	cg18155657	0.031547360000000003
HC3_sp2_Normal_Control_ox21	v01	cg18196320	0.87847180000000002
HC3_sp2_Normal_Control_ox21	v01	cg18255484	0.065558920000000007
HC3_sp2_Normal_Control_ox21	v01	cg18260452	0.66499410000000003
HC3_sp2_Normal_Control_ox21	v01	cg18284050	0.95239700000000005
HC3_sp2_Normal_Control_ox21	v01	cg18284252	0.020562009999999999
HC3_sp2_Normal_Control_ox21	v01	cg18288119	0.48957450000000002
HC3_sp2_Normal_Control_ox21	v01	cg18292331	0.098955630000000003
HC3_sp2_Normal_Control_ox21	v01	cg18300804	0.94025769999999997
HC3_sp2_Normal_Control_ox21	v01	cg18305324	0.51033150000000005
HC3_sp2_Normal_Control_ox21	v01	cg18309343	0.94064789999999998
HC3_sp2_Normal_Control_ox21	v01	cg18315961	0.95926730000000004
HC3_sp2_Normal_Control_ox21	v01	cg18380432	0.51638850000000003
HC3_sp2_Normal_Control_ox21	v01	cg18384926	0.14169390000000001
HC3_sp2_Normal_Control_ox21	v01	cg18397308	0.92849349999999997
HC3_sp2_Normal_Control_ox21	v01	cg18398267	0.34146609999999999
HC3_sp2_Normal_Control_ox21	v01	cg18403317	0.058193780000000001
HC3_sp2_Normal_Control_ox21	v01	cg18415147	0.59989020000000004
HC3_sp2_Normal_Control_ox21	v01	cg18423391	0.017850899999999999
HC3_sp2_Normal_Control_ox21	v01	cg18482164	0.073618719999999999
HC3_sp2_Normal_Control_ox21	v01	cg18540361	0.86394029999999999
HC3_sp2_Normal_Control_ox21	v01	cg18567687	0.96900039999999998
HC3_sp2_Normal_Control_ox21	v01	cg18573698	0.8739017
HC3_sp2_Normal_Control_ox21	v01	cg18576230	0.65999189999999996
HC3_sp2_Normal_Control_ox21	v01	cg18581777	0.96109909999999998
HC3_sp2_Normal_Control_ox21	v01	cg18606327	0.96013499999999996
HC3_sp2_Normal_Control_ox21	v01	cg18614025	0.0092757220000000001
HC3_sp2_Normal_Control_ox21	v01	cg18643762	0.0289272
HC3_sp2_Normal_Control_ox21	v01	cg18646599	0.019364840000000001
HC3_sp2_Normal_Control_ox21	v01	cg18652683	0.96305459999999998
HC3_sp2_Normal_Control_ox21	v01	cg18655997	0.80574809999999997
HC3_sp2_Normal_Control_ox21	v01	cg18735519	0.023379850000000001
HC3_sp2_Normal_Control_ox21	v01	cg18749387	0.46267229999999998
HC3_sp2_Normal_Control_ox21	v01	cg18755616	0.93009140000000001
HC3_sp2_Normal_Control_ox21	v01	cg18761994	0.038905090000000003
HC3_sp2_Normal_Control_ox21	v01	cg18768400	0.023106740000000001
HC3_sp2_Normal_Control_ox21	v01	cg18773260	0.36132639999999999
HC3_sp2_Normal_Control_ox21	v01	cg18779693	0.82495209999999997
HC3_sp2_Normal_Control_ox21	v01	cg18784831	0.91905769999999998
HC3_sp2_Normal_Control_ox21	v01	cg18785042	0.80701029999999996
HC3_sp2_Normal_Control_ox21	v01	cg18795311	0.22700429999999999
HC3_sp2_Normal_Control_ox21	v01	cg18796277	0.11465210000000001
HC3_sp2_Normal_Control_ox21	v01	cg18802564	0.8930612
HC3_sp2_Normal_Control_ox21	v01	cg18807784	0.796956
HC3_sp2_Normal_Control_ox21	v01	cg18830857	0.089225609999999997
HC3_sp2_Normal_Control_ox21	v01	cg18838675	0.95910649999999997
HC3_sp2_Normal_Control_ox21	v01	cg18901581	0.66734170000000004
HC3_sp2_Normal_Control_ox21	v01	cg18907495	0.051124820000000001
HC3_sp2_Normal_Control_ox21	v01	cg18910313	0.93672849999999996
HC3_sp2_Normal_Control_ox21	v01	cg18945420	0.065712149999999997
HC3_sp2_Normal_Control_ox21	v01	cg18996607	0.95717600000000003
HC3_sp2_Normal_Control_ox21	v01	cg19022827	0.059080609999999999
HC3_sp2_Normal_Control_ox21	v01	cg19026817	0.78946300000000003
HC3_sp2_Normal_Control_ox21	v01	cg19030737	0.76729440000000004
HC3_sp2_Normal_Control_ox21	v01	cg19051416	0.03246814
HC3_sp2_Normal_Control_ox21	v01	cg19127613	0.61253610000000003
HC3_sp2_Normal_Control_ox21	v01	cg19146767	0.74766600000000005
HC3_sp2_Normal_Control_ox21	v01	cg19178679	0.081443379999999996
HC3_sp2_Normal_Control_ox21	v01	cg19198054	0.89127429999999996
HC3_sp2_Normal_Control_ox21	v01	cg19202784	0.4121339
HC3_sp2_Normal_Control_ox21	v01	cg19203115	0.95178549999999995
HC3_sp2_Normal_Control_ox21	v01	cg19245310	0.87127290000000002
HC3_sp2_Normal_Control_ox21	v01	cg19246654	0.9654663
HC3_sp2_Normal_Control_ox21	v01	cg19262077	0.1499559
HC3_sp2_Normal_Control_ox21	v01	cg19266396	0.64763919999999997
HC3_sp2_Normal_Control_ox21	v01	cg19277159	0.31455119999999998
HC3_sp2_Normal_Control_ox21	v01	cg19278199	0.53172680000000005
HC3_sp2_Normal_Control_ox21	v01	cg19328510	0.97758279999999997
HC3_sp2_Normal_Control_ox21	v01	cg19341309	0.91387580000000002
HC3_sp2_Normal_Control_ox21	v01	cg19350420	0.023787900000000001
HC3_sp2_Normal_Control_ox21	v01	cg19360685	0.81708349999999996
HC3_sp2_Normal_Control_ox21	v01	cg19369363	0.96808499999999997
HC3_sp2_Normal_Control_ox21	v01	cg19378593	0.9436658
HC3_sp2_Normal_Control_ox21	v01	cg19399866	0.7882827
HC3_sp2_Normal_Control_ox21	v01	cg19421625	0.97211000000000003
HC3_sp2_Normal_Control_ox21	v01	cg19426277	0.94407569999999996
HC3_sp2_Normal_Control_ox21	v01	cg19428905	0.88350240000000002
HC3_sp2_Normal_Control_ox21	v01	cg19452953	0.027635940000000001
HC3_sp2_Normal_Control_ox21	v01	cg19465484	0.065620869999999998
HC3_sp2_Normal_Control_ox21	v01	cg19476643	0.88859299999999997
HC3_sp2_Normal_Control_ox21	v01	cg19478076	0.95293119999999998
HC3_sp2_Normal_Control_ox21	v01	cg19481552	0.56508329999999996
HC3_sp2_Normal_Control_ox21	v01	cg19515324	0.010574170000000001
HC3_sp2_Normal_Control_ox21	v01	cg19516263	0.667798
HC3_sp2_Normal_Control_ox21	v01	cg19536761	0.92858240000000003
HC3_sp2_Normal_Control_ox21	v01	cg19598182	0.95559490000000002
HC3_sp2_Normal_Control_ox21	v01	cg19628333	0.66684500000000002
HC3_sp2_Normal_Control_ox21	v01	cg19669107	0.12771560000000001
HC3_sp2_Normal_Control_ox21	v01	cg19726599	0.81908939999999997
HC3_sp2_Normal_Control_ox21	v01	cg19746802	0.92666979999999999
HC3_sp2_Normal_Control_ox21	v01	cg19752602	0.30258400000000002
HC3_sp2_Normal_Control_ox21	v01	cg19754614	0.92721569999999998
HC3_sp2_Normal_Control_ox21	v01	cg19772399	0.062679460000000006
HC3_sp2_Normal_Control_ox21	v01	cg19779123	0.97465449999999998
HC3_sp2_Normal_Control_ox21	v01	cg19793807	0.97555480000000006
HC3_sp2_Normal_Control_ox21	v01	cg19795711	0.97783969999999998
HC3_sp2_Normal_Control_ox21	v01	cg19808408	0.89480020000000005
HC3_sp2_Normal_Control_ox21	v01	cg19808904	0.72044339999999996
HC3_sp2_Normal_Control_ox21	v01	cg19815570	0.046026619999999997
HC3_sp2_Normal_Control_ox21	v01	cg19828169	0.02546323
HC3_sp2_Normal_Control_ox21	v01	cg19872447	0.97306510000000002
HC3_sp2_Normal_Control_ox21	v01	cg19889066	0.96287619999999996
HC3_sp2_Normal_Control_ox21	v01	cg19900424	0.71345590000000003
HC3_sp2_Normal_Control_ox21	v01	cg19905224	0.8944183
HC3_sp2_Normal_Control_ox21	v01	cg19907625	0.01747698
HC3_sp2_Normal_Control_ox21	v01	cg19913582	0.70702379999999998
HC3_sp2_Normal_Control_ox21	v01	cg19914536	0.6708788
HC3_sp2_Normal_Control_ox21	v01	cg19933414	0.97701749999999998
HC3_sp2_Normal_Control_ox21	v01	cg19935055	0.94161899999999998
HC3_sp2_Normal_Control_ox21	v01	cg19940625	0.1011296
HC3_sp2_Normal_Control_ox21	v01	cg19956605	0.012692989999999999
HC3_sp2_Normal_Control_ox21	v01	cg20002045	0.63688350000000005
HC3_sp2_Normal_Control_ox21	v01	cg20015078	0.95434810000000003
HC3_sp2_Normal_Control_ox21	v01	cg20024125	0.86950930000000004
HC3_sp2_Normal_Control_ox21	v01	cg20024658	0.30820049999999999
HC3_sp2_Normal_Control_ox21	v01	cg20034440	0.98144560000000003
HC3_sp2_Normal_Control_ox21	v01	cg20063764	0.98189479999999996
HC3_sp2_Normal_Control_ox21	v01	cg20067941	0.91094129999999995
HC3_sp2_Normal_Control_ox21	v01	cg20093430	0.90069129999999997
HC3_sp2_Normal_Control_ox21	v01	cg20099104	0.04055044
HC3_sp2_Normal_Control_ox21	v01	cg20117447	0.97419630000000002
HC3_sp2_Normal_Control_ox21	v01	cg20120070	0.40321469999999998
HC3_sp2_Normal_Control_ox21	v01	cg20130751	0.027097130000000001
HC3_sp2_Normal_Control_ox21	v01	cg20143111	0.18003669999999999
HC3_sp2_Normal_Control_ox21	v01	cg20174534	0.90741000000000005
HC3_sp2_Normal_Control_ox21	v01	cg20178924	0.91809689999999999
HC3_sp2_Normal_Control_ox21	v01	cg20202760	0.60790770000000005
HC3_sp2_Normal_Control_ox21	v01	cg20206437	0.022006020000000001
HC3_sp2_Normal_Control_ox21	v01	cg20236750	0.96183569999999996
HC3_sp2_Normal_Control_ox21	v01	cg20238261	0.67765560000000002
HC3_sp2_Normal_Control_ox21	v01	cg20272507	0.022549530000000002
HC3_sp2_Normal_Control_ox21	v01	cg20280727	0.043832679999999999
HC3_sp2_Normal_Control_ox21	v01	cg20284937	0.96764360000000005
HC3_sp2_Normal_Control_ox21	v01	cg20286589	0.93963269999999999
HC3_sp2_Normal_Control_ox21	v01	cg20290964	0.43931009999999998
HC3_sp2_Normal_Control_ox21	v01	cg20294810	0.98349059999999999
HC3_sp2_Normal_Control_ox21	v01	cg20309665	0.41155409999999998
HC3_sp2_Normal_Control_ox21	v01	cg20310870	0.79240940000000004
HC3_sp2_Normal_Control_ox21	v01	cg20329769	0.051623809999999999
HC3_sp2_Normal_Control_ox21	v01	cg20341077	0.29840660000000002
HC3_sp2_Normal_Control_ox21	v01	cg20407116	0.027091819999999999
HC3_sp2_Normal_Control_ox21	v01	cg20460153	0.97093119999999999
HC3_sp2_Normal_Control_ox21	v01	cg20569141	0.016286539999999999
HC3_sp2_Normal_Control_ox21	v01	cg20571895	0.86736360000000001
HC3_sp2_Normal_Control_ox21	v01	cg20591060	0.91235250000000001
HC3_sp2_Normal_Control_ox21	v01	cg20643952	0.52229080000000006
HC3_sp2_Normal_Control_ox21	v01	cg20682720	0.70905030000000002
HC3_sp2_Normal_Control_ox21	v01	cg20689584	0.9574416
HC3_sp2_Normal_Control_ox21	v01	cg20693126	0.936809
HC3_sp2_Normal_Control_ox21	v01	cg20703997	0.32441880000000001
HC3_sp2_Normal_Control_ox21	v01	cg20713712	0.92519649999999998
HC3_sp2_Normal_Control_ox21	v01	cg20724494	0.87666120000000003
HC3_sp2_Normal_Control_ox21	v01	cg20746797	0.54318750000000005
HC3_sp2_Normal_Control_ox21	v01	cg20755989	0.68529300000000004
HC3_sp2_Normal_Control_ox21	v01	cg20757010	0.96076760000000005
HC3_sp2_Normal_Control_ox21	v01	cg20771918	0.77170689999999997
HC3_sp2_Normal_Control_ox21	v01	cg20778265	0.05381731
HC3_sp2_Normal_Control_ox21	v01	cg20800758	0.048482940000000002
HC3_sp2_Normal_Control_ox21	v01	cg20805475	0.90237670000000003
HC3_sp2_Normal_Control_ox21	v01	cg20805956	0.97337240000000003
HC3_sp2_Normal_Control_ox21	v01	cg20831690	0.045476740000000002
HC3_sp2_Normal_Control_ox21	v01	cg20849549	0.075822390000000003
HC3_sp2_Normal_Control_ox21	v01	cg20894400	0.56879590000000002
HC3_sp2_Normal_Control_ox21	v01	cg20902975	0.64133309999999999
HC3_sp2_Normal_Control_ox21	v01	cg20923643	0.95482789999999995
HC3_sp2_Normal_Control_ox21	v01	cg20934416	0.93207629999999997
HC3_sp2_Normal_Control_ox21	v01	cg20935933	0.19271170000000001
HC3_sp2_Normal_Control_ox21	v01	cg20936755	0.22646050000000001
HC3_sp2_Normal_Control_ox21	v01	cg20938103	0.9259001
HC3_sp2_Normal_Control_ox21	v01	cg20940468	0.67020619999999997
HC3_sp2_Normal_Control_ox21	v01	cg20951825	0.68393939999999998
HC3_sp2_Normal_Control_ox21	v01	cg20952652	0.9639316
HC3_sp2_Normal_Control_ox21	v01	cg20956366	0.1073954
HC3_sp2_Normal_Control_ox21	v01	cg20966316	0.8346074
HC3_sp2_Normal_Control_ox21	v01	cg20968551	0.97136290000000003
HC3_sp2_Normal_Control_ox21	v01	cg20981182	0.065051170000000005
HC3_sp2_Normal_Control_ox21	v01	cg20991341	0.93013190000000001
HC3_sp2_Normal_Control_ox21	v01	cg21027791	0.92336700000000005
HC3_sp2_Normal_Control_ox21	v01	cg21038503	0.8347521
HC3_sp2_Normal_Control_ox21	v01	cg21056684	0.93144590000000005
HC3_sp2_Normal_Control_ox21	v01	cg21081832	0.035825070000000001
HC3_sp2_Normal_Control_ox21	v01	cg21084890	0.16568269999999999
HC3_sp2_Normal_Control_ox21	v01	cg21095553	0.1107788
HC3_sp2_Normal_Control_ox21	v01	cg21130233	0.054387720000000001
HC3_sp2_Normal_Control_ox21	v01	cg21141192	0.96069490000000002
HC3_sp2_Normal_Control_ox21	v01	cg21146957	0.86770670000000005
HC3_sp2_Normal_Control_ox21	v01	cg21158631	0.82824010000000003
HC3_sp2_Normal_Control_ox21	v01	cg21175969	0.63422179999999995
HC3_sp2_Normal_Control_ox21	v01	cg21185353	0.98269819999999997
HC3_sp2_Normal_Control_ox21	v01	cg21197023	0.92290899999999998
HC3_sp2_Normal_Control_ox21	v01	cg21202295	0.82361200000000001
HC3_sp2_Normal_Control_ox21	v01	cg21213783	0.97646900000000003
HC3_sp2_Normal_Control_ox21	v01	cg21241241	0.5542279
HC3_sp2_Normal_Control_ox21	v01	cg21246464	0.88644509999999999
HC3_sp2_Normal_Control_ox21	v01	cg21256968	0.97348319999999999
HC3_sp2_Normal_Control_ox21	v01	cg21261477	0.056950790000000001
HC3_sp2_Normal_Control_ox21	v01	cg21293813	0.96224149999999997
HC3_sp2_Normal_Control_ox21	v01	cg21304833	0.095184199999999997
HC3_sp2_Normal_Control_ox21	v01	cg21307155	0.2672291
HC3_sp2_Normal_Control_ox21	v01	cg21308011	0.96787829999999997
HC3_sp2_Normal_Control_ox21	v01	cg21319053	0.04577726
HC3_sp2_Normal_Control_ox21	v01	cg21355828	0.091194109999999995
HC3_sp2_Normal_Control_ox21	v01	cg21356104	0.06051612
HC3_sp2_Normal_Control_ox21	v01	cg21371487	0.73754319999999995
HC3_sp2_Normal_Control_ox21	v01	cg21371950	0.94702010000000003
HC3_sp2_Normal_Control_ox21	v01	cg21384009	0.97040950000000004
HC3_sp2_Normal_Control_ox21	v01	cg21408351	0.23209179999999999
HC3_sp2_Normal_Control_ox21	v01	cg21427548	0.75820960000000004
HC3_sp2_Normal_Control_ox21	v01	cg21442583	0.97731979999999996
HC3_sp2_Normal_Control_ox21	v01	cg21453690	0.357122
HC3_sp2_Normal_Control_ox21	v01	cg21464258	0.058466850000000001
HC3_sp2_Normal_Control_ox21	v01	cg21489458	0.89752600000000005
HC3_sp2_Normal_Control_ox21	v01	cg21510967	0.89418140000000002
HC3_sp2_Normal_Control_ox21	v01	cg21528155	0.27970810000000002
HC3_sp2_Normal_Control_ox21	v01	cg21535123	0.9667618
HC3_sp2_Normal_Control_ox21	v01	cg21544377	0.027846470000000002
HC3_sp2_Normal_Control_ox21	v01	cg21569844	0.086022080000000001
HC3_sp2_Normal_Control_ox21	v01	cg21582758	0.88897499999999996
HC3_sp2_Normal_Control_ox21	v01	cg21583146	0.92438290000000001
HC3_sp2_Normal_Control_ox21	v01	cg21591754	0.81966150000000004
HC3_sp2_Normal_Control_ox21	v01	cg21606998	0.82483600000000001
HC3_sp2_Normal_Control_ox21	v01	cg21614618	0.67783320000000002
HC3_sp2_Normal_Control_ox21	v01	cg21614759	0.047267219999999999
HC3_sp2_Normal_Control_ox21	v01	cg21627706	0.096103789999999994
HC3_sp2_Normal_Control_ox21	v01	cg21650436	0.97500779999999998
HC3_sp2_Normal_Control_ox21	v01	cg21666956	0.27659590000000001
HC3_sp2_Normal_Control_ox21	v01	cg21680274	0.743919
HC3_sp2_Normal_Control_ox21	v01	cg21737198	0.9752343
HC3_sp2_Normal_Control_ox21	v01	cg21766218	0.93212220000000001
HC3_sp2_Normal_Control_ox21	v01	cg21777166	0.83054159999999999
HC3_sp2_Normal_Control_ox21	v01	cg21781546	0.95338179999999995
HC3_sp2_Normal_Control_ox21	v01	cg21784069	0.90393670000000004
HC3_sp2_Normal_Control_ox21	v01	cg21843147	0.92829019999999995
HC3_sp2_Normal_Control_ox21	v01	cg21862228	0.34860459999999999
HC3_sp2_Normal_Control_ox21	v01	cg21863379	0.92010879999999995
HC3_sp2_Normal_Control_ox21	v01	cg21866259	0.017424439999999999
HC3_sp2_Normal_Control_ox21	v01	cg21870645	0.97476070000000004
HC3_sp2_Normal_Control_ox21	v01	cg21874005	0.96197580000000005
HC3_sp2_Normal_Control_ox21	v01	cg21892522	0.041453509999999999
HC3_sp2_Normal_Control_ox21	v01	cg21896089	0.63326349999999998
HC3_sp2_Normal_Control_ox21	v01	cg21900799	0.76206779999999996
HC3_sp2_Normal_Control_ox21	v01	cg21905127	0.93852679999999999
HC3_sp2_Normal_Control_ox21	v01	cg21923107	0.94967939999999995
HC3_sp2_Normal_Control_ox21	v01	cg22016654	0.42435679999999998
HC3_sp2_Normal_Control_ox21	v01	cg22028542	0.016601769999999998
HC3_sp2_Normal_Control_ox21	v01	cg22031944	0.033239459999999998
HC3_sp2_Normal_Control_ox21	v01	cg22043361	0.01530684
HC3_sp2_Normal_Control_ox21	v01	cg22063269	0.02441509
HC3_sp2_Normal_Control_ox21	v01	cg22067472	0.031257359999999998
HC3_sp2_Normal_Control_ox21	v01	cg22123486	0.085310819999999996
HC3_sp2_Normal_Control_ox21	v01	cg22124262	0.6136218
HC3_sp2_Normal_Control_ox21	v01	cg22127844	0.68787129999999996
HC3_sp2_Normal_Control_ox21	v01	cg22136020	0.021674990000000002
HC3_sp2_Normal_Control_ox21	v01	cg22136098	0.5655249
HC3_sp2_Normal_Control_ox21	v01	cg22151581	0.53846179999999999
HC3_sp2_Normal_Control_ox21	v01	cg22155885	0.84118809999999999
HC3_sp2_Normal_Control_ox21	v01	cg22198574	0.82920590000000005
HC3_sp2_Normal_Control_ox21	v01	cg22198946	0.016823270000000001
HC3_sp2_Normal_Control_ox21	v01	cg22208280	0.92387450000000004
HC3_sp2_Normal_Control_ox21	v01	cg22220403	0.95257230000000004
HC3_sp2_Normal_Control_ox21	v01	cg22245412	0.96267559999999996
HC3_sp2_Normal_Control_ox21	v01	cg22248683	0.032459259999999997
HC3_sp2_Normal_Control_ox21	v01	cg22253196	0.72034120000000001
HC3_sp2_Normal_Control_ox21	v01	cg22291189	0.96376890000000004
HC3_sp2_Normal_Control_ox21	v01	cg22293950	0.9714874
HC3_sp2_Normal_Control_ox21	v01	cg22319080	0.88281509999999996
HC3_sp2_Normal_Control_ox21	v01	cg22323751	0.6326252
HC3_sp2_Normal_Control_ox21	v01	cg22336359	0.95573779999999997
HC3_sp2_Normal_Control_ox21	v01	cg22372104	0.71231690000000003
HC3_sp2_Normal_Control_ox21	v01	cg22396280	0.71019140000000003
HC3_sp2_Normal_Control_ox21	v01	cg22404606	0.91559190000000001
HC3_sp2_Normal_Control_ox21	v01	cg22450045	0.97588989999999998
HC3_sp2_Normal_Control_ox21	v01	cg22464151	0.034449960000000002
HC3_sp2_Normal_Control_ox21	v01	cg22493523	0.41416459999999999
HC3_sp2_Normal_Control_ox21	v01	cg22519484	0.061189529999999999
HC3_sp2_Normal_Control_ox21	v01	cg22536775	0.55460039999999999
HC3_sp2_Normal_Control_ox21	v01	cg22548735	0.97148950000000001
HC3_sp2_Normal_Control_ox21	v01	cg22558361	0.020878299999999999
HC3_sp2_Normal_Control_ox21	v01	cg22564731	0.85537920000000001
HC3_sp2_Normal_Control_ox21	v01	cg22565914	0.86975309999999995
HC3_sp2_Normal_Control_ox21	v01	cg22585269	0.14893390000000001
HC3_sp2_Normal_Control_ox21	v01	cg22643337	0.74123300000000003
HC3_sp2_Normal_Control_ox21	v01	cg22671547	0.96811199999999997
HC3_sp2_Normal_Control_ox21	v01	cg22674389	0.20728859999999999
HC3_sp2_Normal_Control_ox21	v01	cg22681279	0.5666118
HC3_sp2_Normal_Control_ox21	v01	cg22696995	0.077744753372522804
HC3_sp2_Normal_Control_ox21	v01	cg22728371	0.01891164
HC3_sp2_Normal_Control_ox21	v01	cg22736057	0.07872883
HC3_sp2_Normal_Control_ox21	v01	cg22763136	0.94709779999999999
HC3_sp2_Normal_Control_ox21	v01	cg22772235	0.63719340000000002
HC3_sp2_Normal_Control_ox21	v01	cg22778903	0.78129179999999998
HC3_sp2_Normal_Control_ox21	v01	cg22802461	0.81434689999999998
HC3_sp2_Normal_Control_ox21	v01	cg22812604	0.78386659999999997
HC3_sp2_Normal_Control_ox21	v01	cg22815000	0.52330810000000005
HC3_sp2_Normal_Control_ox21	v01	cg22828110	0.067037520000000003
HC3_sp2_Normal_Control_ox21	v01	cg22857746	0.96261560000000002
HC3_sp2_Normal_Control_ox21	v01	cg22859980	0.01778277
HC3_sp2_Normal_Control_ox21	v01	cg22877930	0.22593369999999999
HC3_sp2_Normal_Control_ox21	v01	cg22881447	0.039274240000000002
HC3_sp2_Normal_Control_ox21	v01	cg22891413	0.905389
HC3_sp2_Normal_Control_ox21	v01	cg22922810	0.7594417
HC3_sp2_Normal_Control_ox21	v01	cg22939560	0.95424129999999996
HC3_sp2_Normal_Control_ox21	v01	cg22941409	0.70162469999999999
HC3_sp2_Normal_Control_ox21	v01	cg22971191	0.1842268
HC3_sp2_Normal_Control_ox21	v01	cg22972976	0.89093650000000002
HC3_sp2_Normal_Control_ox21	v01	cg22977317	0.94304209999999999
HC3_sp2_Normal_Control_ox21	v01	cg22987457	0.97159320000000005
HC3_sp2_Normal_Control_ox21	v01	cg22994148	0.84669660000000002
HC3_sp2_Normal_Control_ox21	v01	cg22999593	0.93711489999999997
HC3_sp2_Normal_Control_ox21	v01	cg23000153	0.95411860000000004
HC3_sp2_Normal_Control_ox21	v01	cg23024343	0.52997320000000003
HC3_sp2_Normal_Control_ox21	v01	cg23026543	0.92366340000000002
HC3_sp2_Normal_Control_ox21	v01	cg23029100	0.012417869999999999
HC3_sp2_Normal_Control_ox21	v01	cg23058460	0.79251970000000005
HC3_sp2_Normal_Control_ox21	v01	cg23083074	0.96037380000000006
HC3_sp2_Normal_Control_ox21	v01	cg23091549	0.29714760000000001
HC3_sp2_Normal_Control_ox21	v01	cg23097052	0.970997
HC3_sp2_Normal_Control_ox21	v01	cg23138261	0.97828809999999999
HC3_sp2_Normal_Control_ox21	v01	cg23138413	0.015949919999999999
HC3_sp2_Normal_Control_ox21	v01	cg23153471	0.98237909999999995
HC3_sp2_Normal_Control_ox21	v01	cg23155550	0.016235490000000002
HC3_sp2_Normal_Control_ox21	v01	cg23162983	0.026896070000000001
HC3_sp2_Normal_Control_ox21	v01	cg23176246	0.01319121
HC3_sp2_Normal_Control_ox21	v01	cg23184087	0.95422059999999997
HC3_sp2_Normal_Control_ox21	v01	cg23197837	0.97649600000000003
HC3_sp2_Normal_Control_ox21	v01	cg23197955	0.97144039999999998
HC3_sp2_Normal_Control_ox21	v01	cg23200122	0.96895920000000002
HC3_sp2_Normal_Control_ox21	v01	cg23202121	0.86633740000000004
HC3_sp2_Normal_Control_ox21	v01	cg23211736	0.03103974
HC3_sp2_Normal_Control_ox21	v01	cg23220346	0.15078829999999999
HC3_sp2_Normal_Control_ox21	v01	cg23262459	0.89342849999999996
HC3_sp2_Normal_Control_ox21	v01	cg23324146	0.89023660000000004
HC3_sp2_Normal_Control_ox21	v01	cg23326197	0.31872070000000002
HC3_sp2_Normal_Control_ox21	v01	cg23328435	0.91557299999999997
HC3_sp2_Normal_Control_ox21	v01	cg23341126	0.02463021
HC3_sp2_Normal_Control_ox21	v01	cg23344706	0.69050650000000002
HC3_sp2_Normal_Control_ox21	v01	cg23353570	0.91185229999999995
HC3_sp2_Normal_Control_ox21	v01	cg23359488	0.96316089999999999
HC3_sp2_Normal_Control_ox21	v01	cg23364294	0.96928599999999998
HC3_sp2_Normal_Control_ox21	v01	cg23367392	0.8907389
HC3_sp2_Normal_Control_ox21	v01	cg23379687	0.96552970000000005
HC3_sp2_Normal_Control_ox21	v01	cg23398793	0.85931349999999995
HC3_sp2_Normal_Control_ox21	v01	cg23420841	0.97598969999999996
HC3_sp2_Normal_Control_ox21	v01	cg23434186	0.020506659999999999
HC3_sp2_Normal_Control_ox21	v01	cg23458880	0.95744549999999995
HC3_sp2_Normal_Control_ox21	v01	cg23473419	0.13987810000000001
HC3_sp2_Normal_Control_ox21	v01	cg23495410	0.04221594
HC3_sp2_Normal_Control_ox21	v01	cg23499980	0.02134277
HC3_sp2_Normal_Control_ox21	v01	cg23501360	0.058544579999999999
HC3_sp2_Normal_Control_ox21	v01	cg23506375	0.93933350000000004
HC3_sp2_Normal_Control_ox21	v01	cg23519302	0.81227260000000001
HC3_sp2_Normal_Control_ox21	v01	cg23522480	0.65086390000000005
HC3_sp2_Normal_Control_ox21	v01	cg23523014	0.53247370000000005
HC3_sp2_Normal_Control_ox21	v01	cg23527373	0.79069020000000001
HC3_sp2_Normal_Control_ox21	v01	cg23564939	0.97308989999999995
HC3_sp2_Normal_Control_ox21	v01	cg23565663	0.79308350000000005
HC3_sp2_Normal_Control_ox21	v01	cg23568913	0.017463960000000001
HC3_sp2_Normal_Control_ox21	v01	cg23585881	0.97705549999999997
HC3_sp2_Normal_Control_ox21	v01	cg23597178	0.68544740000000004
HC3_sp2_Normal_Control_ox21	v01	cg23604699	0.92970989999999998
HC3_sp2_Normal_Control_ox21	v01	cg23637624	0.89801169999999997
HC3_sp2_Normal_Control_ox21	v01	cg23646468	0.91550600000000004
HC3_sp2_Normal_Control_ox21	v01	cg23657681	0.75825529999999997
HC3_sp2_Normal_Control_ox21	v01	cg23667563	0.97237209999999996
HC3_sp2_Normal_Control_ox21	v01	cg23704675	0.86329820000000002
HC3_sp2_Normal_Control_ox21	v01	cg23704892	0.044373250000000003
HC3_sp2_Normal_Control_ox21	v01	cg23722790	0.96669419999999995
HC3_sp2_Normal_Control_ox21	v01	cg23764836	0.017197520000000001
HC3_sp2_Normal_Control_ox21	v01	cg23798942	0.35464570000000001
HC3_sp2_Normal_Control_ox21	v01	cg23805457	0.72860349999999996
HC3_sp2_Normal_Control_ox21	v01	cg23809394	0.30977389999999999
HC3_sp2_Normal_Control_ox21	v01	cg23827867	0.033893970000000002
HC3_sp2_Normal_Control_ox21	v01	cg23835104	0.96024640000000006
HC3_sp2_Normal_Control_ox21	v01	cg23844280	0.97721400000000003
HC3_sp2_Normal_Control_ox21	v01	cg23846815	0.111189
HC3_sp2_Normal_Control_ox21	v01	cg23855715	0.26577970000000001
HC3_sp2_Normal_Control_ox21	v01	cg23887102	0.92942670000000005
HC3_sp2_Normal_Control_ox21	v01	cg23890506	0.046084409999999999
HC3_sp2_Normal_Control_ox21	v01	cg23912035	0.018444080000000002
HC3_sp2_Normal_Control_ox21	v01	cg23919118	0.049475499999999999
HC3_sp2_Normal_Control_ox21	v01	cg23932378	0.57323999999999997
HC3_sp2_Normal_Control_ox21	v01	cg23940311	0.70479530000000001
HC3_sp2_Normal_Control_ox21	v01	cg23943415	0.6069097
HC3_sp2_Normal_Control_ox21	v01	cg23956844	0.97879450000000001
HC3_sp2_Normal_Control_ox21	v01	cg23957920	0.80784679999999998
HC3_sp2_Normal_Control_ox21	v01	cg23981702	0.038979300000000001
HC3_sp2_Normal_Control_ox21	v01	cg23981770	0.88710049999999996
HC3_sp2_Normal_Control_ox21	v01	cg23985307	0.01049422
HC3_sp2_Normal_Control_ox21	v01	cg24004187	0.02354098
HC3_sp2_Normal_Control_ox21	v01	cg24027850	0.2655689
HC3_sp2_Normal_Control_ox21	v01	cg24046475	0.96624350000000003
HC3_sp2_Normal_Control_ox21	v01	cg24054668	0.97595270000000001
HC3_sp2_Normal_Control_ox21	v01	cg24058419	0.48360629999999999
HC3_sp2_Normal_Control_ox21	v01	cg24061786	0.56195410000000001
HC3_sp2_Normal_Control_ox21	v01	cg24066916	0.93224899999999999
HC3_sp2_Normal_Control_ox21	v01	cg24107581	0.016220060000000001
HC3_sp2_Normal_Control_ox21	v01	cg24117504	0.97397730000000005
HC3_sp2_Normal_Control_ox21	v01	cg24141001	0.92566890000000002
HC3_sp2_Normal_Control_ox21	v01	cg24142769	0.047125510000000002
HC3_sp2_Normal_Control_ox21	v01	cg24150631	0.9599858
HC3_sp2_Normal_Control_ox21	v01	cg24167603	0.02867426
HC3_sp2_Normal_Control_ox21	v01	cg24170716	0.95246830000000005
HC3_sp2_Normal_Control_ox21	v01	cg24196122	0.62302250000000003
HC3_sp2_Normal_Control_ox21	v01	cg24209874	0.30051909999999998
HC3_sp2_Normal_Control_ox21	v01	cg24214602	0.29428209999999999
HC3_sp2_Normal_Control_ox21	v01	cg24225777	0.13425090000000001
HC3_sp2_Normal_Control_ox21	v01	cg24242280	0.2429791
HC3_sp2_Normal_Control_ox21	v01	cg24251058	0.96209319999999998
HC3_sp2_Normal_Control_ox21	v01	cg24278138	0.056370969999999999
HC3_sp2_Normal_Control_ox21	v01	cg24289669	0.8495471
HC3_sp2_Normal_Control_ox21	v01	cg24302416	0.051431159999999997
HC3_sp2_Normal_Control_ox21	v01	cg24309625	0.93809350000000002
HC3_sp2_Normal_Control_ox21	v01	cg24315199	0.83151620000000004
HC3_sp2_Normal_Control_ox21	v01	cg24329557	0.045848340000000001
HC3_sp2_Normal_Control_ox21	v01	cg24331824	0.81602050000000004
HC3_sp2_Normal_Control_ox21	v01	cg24349804	0.9603602
HC3_sp2_Normal_Control_ox21	v01	cg24356940	0.97294020000000003
HC3_sp2_Normal_Control_ox21	v01	cg24392753	0.97176130000000005
HC3_sp2_Normal_Control_ox21	v01	cg24413391	0.019109330000000001
HC3_sp2_Normal_Control_ox21	v01	cg24416562	0.01418321
HC3_sp2_Normal_Control_ox21	v01	cg24425217	0.57178649999999998
HC3_sp2_Normal_Control_ox21	v01	cg24483909	0.531945
HC3_sp2_Normal_Control_ox21	v01	cg24525400	0.93028869999999997
HC3_sp2_Normal_Control_ox21	v01	cg24535622	0.040575010000000002
HC3_sp2_Normal_Control_ox21	v01	cg24547636	0.72480359999999999
HC3_sp2_Normal_Control_ox21	v01	cg24552078	0.44192900000000002
HC3_sp2_Normal_Control_ox21	v01	cg24571021	0.975553
HC3_sp2_Normal_Control_ox21	v01	cg24571755	0.95820570000000005
HC3_sp2_Normal_Control_ox21	v01	cg24574306	0.16471160000000001
HC3_sp2_Normal_Control_ox21	v01	cg24591761	0.024790099999999999
HC3_sp2_Normal_Control_ox21	v01	cg24597073	0.94075050000000005
HC3_sp2_Normal_Control_ox21	v01	cg24641214	0.32185979999999997
HC3_sp2_Normal_Control_ox21	v01	cg24656517	0.98062760000000004
HC3_sp2_Normal_Control_ox21	v01	cg24675730	0.39558739999999998
HC3_sp2_Normal_Control_ox21	v01	cg24696190	0.97830419999999996
HC3_sp2_Normal_Control_ox21	v01	cg24702328	0.32322210000000001
HC3_sp2_Normal_Control_ox21	v01	cg24707432	0.92504470000000005
HC3_sp2_Normal_Control_ox21	v01	cg24757937	0.95126469999999996
HC3_sp2_Normal_Control_ox21	v01	cg24766308	0.028206640000000002
HC3_sp2_Normal_Control_ox21	v01	cg24808024	0.51187539999999998
HC3_sp2_Normal_Control_ox21	v01	cg24839427	0.032510049999999999
HC3_sp2_Normal_Control_ox21	v01	cg24840608	0.052822569999999999
HC3_sp2_Normal_Control_ox21	v01	cg24870895	0.81177379999999999
HC3_sp2_Normal_Control_ox21	v01	cg24900096	0.017362720000000002
HC3_sp2_Normal_Control_ox21	v01	cg24909369	0.90449159999999995
HC3_sp2_Normal_Control_ox21	v01	cg24997271	0.039289049999999999
HC3_sp2_Normal_Control_ox21	v01	cg25001577	0.73937640000000004
HC3_sp2_Normal_Control_ox21	v01	cg25024980	0.91531739999999995
HC3_sp2_Normal_Control_ox21	v01	cg25030018	0.11050599999999999
HC3_sp2_Normal_Control_ox21	v01	cg25055120	0.81496679999999999
HC3_sp2_Normal_Control_ox21	v01	cg25074766	0.05700993
HC3_sp2_Normal_Control_ox21	v01	cg25080206	0.4698811
HC3_sp2_Normal_Control_ox21	v01	cg25094529	0.65601880000000001
HC3_sp2_Normal_Control_ox21	v01	cg25115422	0.64747739999999998
HC3_sp2_Normal_Control_ox21	v01	cg25125652	0.25740829999999998
HC3_sp2_Normal_Control_ox21	v01	cg25139596	0.039024469999999999
HC3_sp2_Normal_Control_ox21	v01	cg25156969	0.7762135
HC3_sp2_Normal_Control_ox21	v01	cg25163476	0.046527249999999999
HC3_sp2_Normal_Control_ox21	v01	cg25166357	0.83594400000000002
HC3_sp2_Normal_Control_ox21	v01	cg25198275	0.85442850000000004
HC3_sp2_Normal_Control_ox21	v01	cg25218905	0.023095640000000001
HC3_sp2_Normal_Control_ox21	v01	cg25245387	0.95343560000000005
HC3_sp2_Normal_Control_ox21	v01	cg25249541	0.54461210000000004
HC3_sp2_Normal_Control_ox21	v01	cg25253948	0.85983339999999997
HC3_sp2_Normal_Control_ox21	v01	cg25289658	0.33129500000000001
HC3_sp2_Normal_Control_ox21	v01	cg25312223	0.46424910000000003
HC3_sp2_Normal_Control_ox21	v01	cg25316898	0.034992669999999997
HC3_sp2_Normal_Control_ox21	v01	cg25319649	0.97087219999999996
HC3_sp2_Normal_Control_ox21	v01	cg25320780	0.019086550000000001
HC3_sp2_Normal_Control_ox21	v01	cg25331050	0.076510839999999997
HC3_sp2_Normal_Control_ox21	v01	cg25337150	0.025409879999999999
HC3_sp2_Normal_Control_ox21	v01	cg25357602	0.52034709999999995
HC3_sp2_Normal_Control_ox21	v01	cg25372607	0.94508479999999995
HC3_sp2_Normal_Control_ox21	v01	cg25379527	0.97662369999999998
HC3_sp2_Normal_Control_ox21	v01	cg25388301	0.01753994
HC3_sp2_Normal_Control_ox21	v01	cg25396637	0.97278390000000003
HC3_sp2_Normal_Control_ox21	v01	cg25418042	0.87749080000000002
HC3_sp2_Normal_Control_ox21	v01	cg25430995	0.020853900000000002
HC3_sp2_Normal_Control_ox21	v01	cg25462190	0.962391
HC3_sp2_Normal_Control_ox21	v01	cg25474372	0.024579130000000001
HC3_sp2_Normal_Control_ox21	v01	cg25508181	0.65753839999999997
HC3_sp2_Normal_Control_ox21	v01	cg25523866	0.15312519999999999
HC3_sp2_Normal_Control_ox21	v01	cg25536137	0.090030219999999994
HC3_sp2_Normal_Control_ox21	v01	cg25554716	0.85600240000000005
HC3_sp2_Normal_Control_ox21	v01	cg25554943	0.7743601
HC3_sp2_Normal_Control_ox21	v01	cg25569836	0.97860080000000005
HC3_sp2_Normal_Control_ox21	v01	cg25580383	0.4605648
HC3_sp2_Normal_Control_ox21	v01	cg25586973	0.23797460000000001
HC3_sp2_Normal_Control_ox21	v01	cg25591616	0.92815400000000003
HC3_sp2_Normal_Control_ox21	v01	cg25597067	0.024336469999999999
HC3_sp2_Normal_Control_ox21	v01	cg25605307	0.52564650000000002
HC3_sp2_Normal_Control_ox21	v01	cg25648091	0.01859193
HC3_sp2_Normal_Control_ox21	v01	cg25650484	0.94073700000000005
HC3_sp2_Normal_Control_ox21	v01	cg25695193	0.85456120000000002
HC3_sp2_Normal_Control_ox21	v01	cg25750408	0.93746280000000004
HC3_sp2_Normal_Control_ox21	v01	cg25778857	0.20739589999999999
HC3_sp2_Normal_Control_ox21	v01	cg25781258	0.01000762
HC3_sp2_Normal_Control_ox21	v01	cg25794387	0.78519899999999998
HC3_sp2_Normal_Control_ox21	v01	cg25796963	0.95201360000000002
HC3_sp2_Normal_Control_ox21	v01	cg25828607	0.96129659999999995
HC3_sp2_Normal_Control_ox21	v01	cg25833171	0.36827310000000002
HC3_sp2_Normal_Control_ox21	v01	cg25835611	0.5417225
HC3_sp2_Normal_Control_ox21	v01	cg25841278	0.80845319999999998
HC3_sp2_Normal_Control_ox21	v01	cg25848923	0.82691919999999997
HC3_sp2_Normal_Control_ox21	v01	cg25874123	0.89509260000000002
HC3_sp2_Normal_Control_ox21	v01	cg25876683	0.49651590000000001
HC3_sp2_Normal_Control_ox21	v01	cg25890838	0.70315490000000003
HC3_sp2_Normal_Control_ox21	v01	cg25918882	0.93453439999999999
HC3_sp2_Normal_Control_ox21	v01	cg25923300	0.019867699999999999
HC3_sp2_Normal_Control_ox21	v01	cg25949175	0.94996100000000006
HC3_sp2_Normal_Control_ox21	v01	cg25964984	0.099997580000000003
HC3_sp2_Normal_Control_ox21	v01	cg26010412	0.063927230000000002
HC3_sp2_Normal_Control_ox21	v01	cg26032412	0.32793729999999999
HC3_sp2_Normal_Control_ox21	v01	cg26036199	0.031421730000000002
HC3_sp2_Normal_Control_ox21	v01	cg26038100	0.97659859999999998
HC3_sp2_Normal_Control_ox21	v01	cg26069761	0.9407257
HC3_sp2_Normal_Control_ox21	v01	cg26105278	0.024832369999999999
HC3_sp2_Normal_Control_ox21	v01	cg26107597	0.96660919999999995
HC3_sp2_Normal_Control_ox21	v01	cg26119806	0.96268379999999998
HC3_sp2_Normal_Control_ox21	v01	cg26126879	0.97533890000000001
HC3_sp2_Normal_Control_ox21	v01	cg26129650	0.39222099999999999
HC3_sp2_Normal_Control_ox21	v01	cg26185731	0.096619679999999999
HC3_sp2_Normal_Control_ox21	v01	cg26195667	0.97049339999999995
HC3_sp2_Normal_Control_ox21	v01	cg26222647	0.062975900000000001
HC3_sp2_Normal_Control_ox21	v01	cg26246584	0.43053560000000002
HC3_sp2_Normal_Control_ox21	v01	cg26259825	0.76057969999999997
HC3_sp2_Normal_Control_ox21	v01	cg26264429	0.023314330000000001
HC3_sp2_Normal_Control_ox21	v01	cg26284985	0.93448600000000004
HC3_sp2_Normal_Control_ox21	v01	cg26321842	0.61849759999999998
HC3_sp2_Normal_Control_ox21	v01	cg26338703	0.97771399999999997
HC3_sp2_Normal_Control_ox21	v01	cg26354092	0.05870268
HC3_sp2_Normal_Control_ox21	v01	cg26393837	0.97842989999999996
HC3_sp2_Normal_Control_ox21	v01	cg26397549	0.0098827450000000001
HC3_sp2_Normal_Control_ox21	v01	cg26418502	0.89962229999999999
HC3_sp2_Normal_Control_ox21	v01	cg26423539	0.03135305
HC3_sp2_Normal_Control_ox21	v01	cg26434471	0.96175920000000004
HC3_sp2_Normal_Control_ox21	v01	cg26459499	0.92780200000000002
HC3_sp2_Normal_Control_ox21	v01	cg26502715	0.88626749999999999
HC3_sp2_Normal_Control_ox21	v01	cg26513304	0.4621635
HC3_sp2_Normal_Control_ox21	v01	cg26523154	0.88241700000000001
HC3_sp2_Normal_Control_ox21	v01	cg26528541	0.091405159999999999
HC3_sp2_Normal_Control_ox21	v01	cg26541586	0.91852560000000005
HC3_sp2_Normal_Control_ox21	v01	cg26550835	0.95703649999999996
HC3_sp2_Normal_Control_ox21	v01	cg26577201	0.02235233
HC3_sp2_Normal_Control_ox21	v01	cg26582754	0.67057270000000002
HC3_sp2_Normal_Control_ox21	v01	cg26599373	0.93472010000000005
HC3_sp2_Normal_Control_ox21	v01	cg26605476	0.40957339999999998
HC3_sp2_Normal_Control_ox21	v01	cg26607758	0.222048
HC3_sp2_Normal_Control_ox21	v01	cg26609072	0.02547085
HC3_sp2_Normal_Control_ox21	v01	cg26609342	0.79609229999999997
HC3_sp2_Normal_Control_ox21	v01	cg26614229	0.3640967
HC3_sp2_Normal_Control_ox21	v01	cg26632446	0.93722729999999999
HC3_sp2_Normal_Control_ox21	v01	cg26640601	0.55209600000000003
HC3_sp2_Normal_Control_ox21	v01	cg26665516	0.51455090000000003
HC3_sp2_Normal_Control_ox21	v01	cg26671276	0.93012589999999995
HC3_sp2_Normal_Control_ox21	v01	cg26672330	0.70315810000000001
HC3_sp2_Normal_Control_ox21	v01	cg26694526	0.20501159999999999
HC3_sp2_Normal_Control_ox21	v01	cg26701545	0.78780609999999995
HC3_sp2_Normal_Control_ox21	v01	cg26711011	0.97285889999999997
HC3_sp2_Normal_Control_ox21	v01	cg26713363	0.96482749999999995
HC3_sp2_Normal_Control_ox21	v01	cg26760894	0.78173939999999997
HC3_sp2_Normal_Control_ox21	v01	cg26761047	0.02261612
HC3_sp2_Normal_Control_ox21	v01	cg26764579	0.90933799999999998
HC3_sp2_Normal_Control_ox21	v01	cg26772386	0.50639690000000004
HC3_sp2_Normal_Control_ox21	v01	cg26777074	0.024209359999999999
HC3_sp2_Normal_Control_ox21	v01	cg26851348	0.29856050000000001
HC3_sp2_Normal_Control_ox21	v01	cg26882909	0.02549672
HC3_sp2_Normal_Control_ox21	v01	cg26888861	0.047427009999999999
HC3_sp2_Normal_Control_ox21	v01	cg26899496	0.96666779999999997
HC3_sp2_Normal_Control_ox21	v01	cg26908959	0.11538619999999999
HC3_sp2_Normal_Control_ox21	v01	cg26917551	0.92120930000000001
HC3_sp2_Normal_Control_ox21	v01	cg26917640	0.96338849999999998
HC3_sp2_Normal_Control_ox21	v01	cg26919256	0.24080950000000001
HC3_sp2_Normal_Control_ox21	v01	cg26963809	0.96280209999999999
HC3_sp2_Normal_Control_ox21	v01	cg26988194	0.93052869999999999
HC3_sp2_Normal_Control_ox21	v01	cg26990077	0.13147729999999999
HC3_sp2_Normal_Control_ox21	v01	cg27030507	0.64739340000000001
HC3_sp2_Normal_Control_ox21	v01	cg27034521	0.93318369999999995
HC3_sp2_Normal_Control_ox21	v01	cg27041022	0.80884690000000004
HC3_sp2_Normal_Control_ox21	v01	cg27048388	0.91604459999999999
HC3_sp2_Normal_Control_ox21	v01	cg27053759	0.80404500000000001
HC3_sp2_Normal_Control_ox21	v01	cg27072212	0.9399921
HC3_sp2_Normal_Control_ox21	v01	cg27073607	0.90756289999999995
HC3_sp2_Normal_Control_ox21	v01	cg27104671	0.92353110000000005
HC3_sp2_Normal_Control_ox21	v01	cg27118183	0.89637109999999998
HC3_sp2_Normal_Control_ox21	v01	cg27118949	0.63013790000000003
HC3_sp2_Normal_Control_ox21	v01	cg27147938	0.7603105
HC3_sp2_Normal_Control_ox21	v01	cg27156466	0.93450290000000003
HC3_sp2_Normal_Control_ox21	v01	cg27172893	0.017173890000000001
HC3_sp2_Normal_Control_ox21	v01	cg27183188	0.068643289999999996
HC3_sp2_Normal_Control_ox21	v01	cg27184874	0.87013309999999999
HC3_sp2_Normal_Control_ox21	v01	cg27187350	0.92069869999999998
HC3_sp2_Normal_Control_ox21	v01	cg27213275	0.95224660000000005
HC3_sp2_Normal_Control_ox21	v01	cg27222803	0.016303970000000001
HC3_sp2_Normal_Control_ox21	v01	cg27224086	0.2998075
HC3_sp2_Normal_Control_ox21	v01	cg27237039	0.82763339999999996
HC3_sp2_Normal_Control_ox21	v01	cg27249410	0.65756950000000003
HC3_sp2_Normal_Control_ox21	v01	cg27250053	0.018957399999999999
HC3_sp2_Normal_Control_ox21	v01	cg27254290	0.53480269999999996
HC3_sp2_Normal_Control_ox21	v01	cg27267310	0.13749049999999999
HC3_sp2_Normal_Control_ox21	v01	cg27269903	0.02419671
HC3_sp2_Normal_Control_ox21	v01	cg27271242	0.48400270000000001
HC3_sp2_Normal_Control_ox21	v01	cg27278831	0.78643700000000005
HC3_sp2_Normal_Control_ox21	v01	cg27288614	0.2121362
HC3_sp2_Normal_Control_ox21	v01	cg27291304	0.089873629999999996
HC3_sp2_Normal_Control_ox21	v01	cg27295701	0.17939559999999999
HC3_sp2_Normal_Control_ox21	v01	cg27301674	0.38180609999999998
HC3_sp2_Normal_Control_ox21	v01	cg27309142	0.3356036
HC3_sp2_Normal_Control_ox21	v01	cg27311414	0.025921380000000001
HC3_sp2_Normal_Control_ox21	v01	cg27324576	0.97959580000000002
HC3_sp2_Normal_Control_ox21	v01	cg27325190	0.88728180000000001
HC3_sp2_Normal_Control_ox21	v01	cg27342251	0.97563420000000001
HC3_sp2_Normal_Control_ox21	v01	cg27352693	0.77474169999999998
HC3_sp2_Normal_Control_ox21	v01	cg27353511	0.57705390000000001
HC3_sp2_Normal_Control_ox21	v01	cg27361397	0.014425139999999999
HC3_sp2_Normal_Control_ox21	v01	cg27374167	0.96507799999999999
HC3_sp2_Normal_Control_ox21	v01	cg27435485	0.95176899999999998
HC3_sp2_Normal_Control_ox21	v01	cg27472042	0.030849930000000001
HC3_sp2_Normal_Control_ox21	v01	cg27490286	0.24316589999999999
HC3_sp2_Normal_Control_ox21	v01	cg27494055	0.61346800000000001
HC3_sp2_Normal_Control_ox21	v01	cg27513572	0.95341679999999995
HC3_sp2_Normal_Control_ox21	v01	cg27529225	0.94539359999999995
HC3_sp2_Normal_Control_ox21	v01	cg27543695	0.9821976
HC3_sp2_Normal_Control_ox21	v01	cg27585830	0.54704019999999998
HC3_sp2_Normal_Control_ox21	v01	cg27591196	0.017376599999999999
HC3_sp2_Normal_Control_ox21	v01	cg27592988	0.88271889999999997
HC3_sp2_Normal_Control_ox21	v01	cg27614725	0.54557929999999999
HC3_sp2_Normal_Control_ox21	v01	cg27618792	0.75336259999999999
HC3_sp2_Normal_Control_ox21	v01	cg27638778	0.96747680000000003
HC3_sp2_Normal_Control_ox21	v01	cg27649396	0.098374219999999998
HC3_sp2_Normal_Control_ox21	v01	cg27652249	0.76315639999999996
HC3_sp2_Normal_Control_ox21	v01	cg27652681	0.94547479999999995
HC3_sp2_Normal_Control_ox21	v01	cg27653304	0.1478119
HC3_sp2_Normal_Control_ox21	v01	cg27660853	0.043299619999999997
HC3_sp2_Normal_Control_ox21	v01	cg27662477	0.97720499999999999
HC3_sp2_Normal_Control_ox21	v02	cg00008369	0.93535889999999999
HC3_sp2_Normal_Control_ox21	v02	cg00011122	0.017060619999999999
HC3_sp2_Normal_Control_ox21	v02	cg00016625	0.62449909999999997
HC3_sp2_Normal_Control_ox21	v02	cg00021540	0.01550121
HC3_sp2_Normal_Control_ox21	v02	cg00046815	0.025367549999999999
HC3_sp2_Normal_Control_ox21	v02	cg00063291	0.94358810000000004
HC3_sp2_Normal_Control_ox21	v02	cg00071446	0.89386759999999998
HC3_sp2_Normal_Control_ox21	v02	cg00076449	0.97033659999999999
HC3_sp2_Normal_Control_ox21	v02	cg00145863	0.42161470000000001
HC3_sp2_Normal_Control_ox21	v02	cg00157932	0.83113150000000002
HC3_sp2_Normal_Control_ox21	v02	cg00169856	0.97430989999999995
HC3_sp2_Normal_Control_ox21	v02	cg00173854	0.019710499999999999
HC3_sp2_Normal_Control_ox21	v02	cg00175153	0.94647579999999998
HC3_sp2_Normal_Control_ox21	v02	cg00176101	0.019313380000000002
HC3_sp2_Normal_Control_ox21	v02	cg00179576	0.44596429999999998
HC3_sp2_Normal_Control_ox21	v02	cg00188811	0.97172049999999999
HC3_sp2_Normal_Control_ox21	v02	cg00195402	0.32183060000000002
HC3_sp2_Normal_Control_ox21	v02	cg00198933	0.75629100000000005
HC3_sp2_Normal_Control_ox21	v02	cg00205586	0.016858689999999999
HC3_sp2_Normal_Control_ox21	v02	cg00239751	0.57716659999999997
HC3_sp2_Normal_Control_ox21	v02	cg00242786	0.071701979999999998
HC3_sp2_Normal_Control_ox21	v02	cg00248310	0.04646086
HC3_sp2_Normal_Control_ox21	v02	cg00258132	0.03793734
HC3_sp2_Normal_Control_ox21	v02	cg00294261	0.20983940000000001
HC3_sp2_Normal_Control_ox21	v02	cg00295060	0.37061519999999998
HC3_sp2_Normal_Control_ox21	v02	cg00308816	0.87668440000000003
HC3_sp2_Normal_Control_ox21	v02	cg00315255	0.29861779999999999
HC3_sp2_Normal_Control_ox21	v02	cg00315853	0.89291869999999995
HC3_sp2_Normal_Control_ox21	v02	cg00385441	0.075225459999999994
HC3_sp2_Normal_Control_ox21	v02	cg00409861	0.03068974
HC3_sp2_Normal_Control_ox21	v02	cg00411741	0.03945568
HC3_sp2_Normal_Control_ox21	v02	cg00412931	0.96682190000000001
HC3_sp2_Normal_Control_ox21	v02	cg00423277	0.124421
HC3_sp2_Normal_Control_ox21	v02	cg00425885	0.88898809999999995
HC3_sp2_Normal_Control_ox21	v02	cg00475790	0.95647879999999996
HC3_sp2_Normal_Control_ox21	v02	cg00496676	0.97504880000000005
HC3_sp2_Normal_Control_ox21	v02	cg00502618	0.96337640000000002
HC3_sp2_Normal_Control_ox21	v02	cg00509921	0.05741019
HC3_sp2_Normal_Control_ox21	v02	cg00518989	0.021728790000000001
HC3_sp2_Normal_Control_ox21	v02	cg00524136	0.28962539999999998
HC3_sp2_Normal_Control_ox21	v02	cg00531924	0.015984680000000001
HC3_sp2_Normal_Control_ox21	v02	cg00533834	0.89404570000000005
HC3_sp2_Normal_Control_ox21	v02	cg00562243	0.033286070000000001
HC3_sp2_Normal_Control_ox21	v02	cg00576388	0.039370559999999999
HC3_sp2_Normal_Control_ox21	v02	cg00597666	0.024700449999999999
HC3_sp2_Normal_Control_ox21	v02	cg00600584	0.3428428
HC3_sp2_Normal_Control_ox21	v02	cg00617346	0.96021160000000005
HC3_sp2_Normal_Control_ox21	v02	cg00635950	0.66877010000000003
HC3_sp2_Normal_Control_ox21	v02	cg00642209	0.020391349999999999
HC3_sp2_Normal_Control_ox21	v02	cg00647217	0.021530069999999998
HC3_sp2_Normal_Control_ox21	v02	cg00676224	0.030378499999999999
HC3_sp2_Normal_Control_ox21	v02	cg00695204	0.93269409999999997
HC3_sp2_Normal_Control_ox21	v02	cg00697723	0.84736389999999995
HC3_sp2_Normal_Control_ox21	v02	cg00701398	0.019647939999999999
HC3_sp2_Normal_Control_ox21	v02	cg00738435	0.9512948
HC3_sp2_Normal_Control_ox21	v02	cg00747875	0.97710680000000005
HC3_sp2_Normal_Control_ox21	v02	cg00752277	0.2633412
HC3_sp2_Normal_Control_ox21	v02	cg00778443	0.93019949999999996
HC3_sp2_Normal_Control_ox21	v02	cg00794552	0.03617749
HC3_sp2_Normal_Control_ox21	v02	cg00806198	0.035338000000000001
HC3_sp2_Normal_Control_ox21	v02	cg00810055	0.019522100000000001
HC3_sp2_Normal_Control_ox21	v02	cg00813377	0.86388880000000001
HC3_sp2_Normal_Control_ox21	v02	cg00822756	0.015497169999999999
HC3_sp2_Normal_Control_ox21	v02	cg00841299	0.92167449999999995
HC3_sp2_Normal_Control_ox21	v02	cg00842318	0.94324490000000005
HC3_sp2_Normal_Control_ox21	v02	cg00843538	0.61021060000000005
HC3_sp2_Normal_Control_ox21	v02	cg00852802	0.089772089999999999
HC3_sp2_Normal_Control_ox21	v02	cg00855938	0.015569650000000001
HC3_sp2_Normal_Control_ox21	v02	cg00872701	0.96593419999999997
HC3_sp2_Normal_Control_ox21	v02	cg00874173	0.88678029999999997
HC3_sp2_Normal_Control_ox21	v02	cg00876784	0.95042040000000005
HC3_sp2_Normal_Control_ox21	v02	cg00914575	0.95061689999999999
HC3_sp2_Normal_Control_ox21	v02	cg00919509	0.94643290000000002
HC3_sp2_Normal_Control_ox21	v02	cg00926345	0.05558039
HC3_sp2_Normal_Control_ox21	v02	cg00946712	0.87802040000000003
HC3_sp2_Normal_Control_ox21	v02	cg00949014	0.072095989999999999
HC3_sp2_Normal_Control_ox21	v02	cg00958031	0.040108079999999997
HC3_sp2_Normal_Control_ox21	v02	cg00978634	0.64613449999999994
HC3_sp2_Normal_Control_ox21	v02	cg00989220	0.68367809999999996
HC3_sp2_Normal_Control_ox21	v02	cg01010000	0.118877
HC3_sp2_Normal_Control_ox21	v02	cg01049813	0.052902780000000003
HC3_sp2_Normal_Control_ox21	v02	cg01068621	0.32712200000000002
HC3_sp2_Normal_Control_ox21	v02	cg01069311	0.71677310000000005
HC3_sp2_Normal_Control_ox21	v02	cg01070903	0.8742569
HC3_sp2_Normal_Control_ox21	v02	cg01088804	0.42829109999999998
HC3_sp2_Normal_Control_ox21	v02	cg01112720	0.013782290000000001
HC3_sp2_Normal_Control_ox21	v02	cg01122799	0.018475789999999999
HC3_sp2_Normal_Control_ox21	v02	cg01123605	0.70920450000000002
HC3_sp2_Normal_Control_ox21	v02	cg01138448	0.93108170000000001
HC3_sp2_Normal_Control_ox21	v02	cg01157952	0.018619569999999998
HC3_sp2_Normal_Control_ox21	v02	cg01182189	0.022647230000000001
HC3_sp2_Normal_Control_ox21	v02	cg01187490	0.91697289999999998
HC3_sp2_Normal_Control_ox21	v02	cg01187952	0.016459069999999999
HC3_sp2_Normal_Control_ox21	v02	cg01189917	0.037007499999999999
HC3_sp2_Normal_Control_ox21	v02	cg01190666	0.1530521
HC3_sp2_Normal_Control_ox21	v02	cg01210264	0.94625139999999996
HC3_sp2_Normal_Control_ox21	v02	cg01228153	0.95572979999999996
HC3_sp2_Normal_Control_ox21	v02	cg01240772	0.84757380000000004
HC3_sp2_Normal_Control_ox21	v02	cg01244934	0.62484712192534797
HC3_sp2_Normal_Control_ox21	v02	cg01263577	0.96273830000000005
HC3_sp2_Normal_Control_ox21	v02	cg01280850	0.93056819999999996
HC3_sp2_Normal_Control_ox21	v02	cg01289206	0.79444269999999995
HC3_sp2_Normal_Control_ox21	v02	cg01303155	0.71113400000000004
HC3_sp2_Normal_Control_ox21	v02	cg01304780	0.89373389999999997
HC3_sp2_Normal_Control_ox21	v02	cg01305539	0.72529529999999998
HC3_sp2_Normal_Control_ox21	v02	cg01305801	0.58548679999999997
HC3_sp2_Normal_Control_ox21	v02	cg01307360	0.38048539999999997
HC3_sp2_Normal_Control_ox21	v02	cg01312394	0.022343379999999999
HC3_sp2_Normal_Control_ox21	v02	cg01318761	0.062872769999999994
HC3_sp2_Normal_Control_ox21	v02	cg01361579	0.4251412
HC3_sp2_Normal_Control_ox21	v02	cg01364625	0.41784539999999998
HC3_sp2_Normal_Control_ox21	v02	cg01375994	0.47162710000000002
HC3_sp2_Normal_Control_ox21	v02	cg01391273	0.90768510000000002
HC3_sp2_Normal_Control_ox21	v02	cg01412936	0.029765779999999999
HC3_sp2_Normal_Control_ox21	v02	cg01429669	0.94028719999999999
HC3_sp2_Normal_Control_ox21	v02	cg01442214	0.96767060000000005
HC3_sp2_Normal_Control_ox21	v02	cg01457976	0.014197329999999999
HC3_sp2_Normal_Control_ox21	v02	cg01458356	0.38876500000000003
HC3_sp2_Normal_Control_ox21	v02	cg01498882	0.88022060000000002
HC3_sp2_Normal_Control_ox21	v02	cg01522592	0.93505669999999996
HC3_sp2_Normal_Control_ox21	v02	cg01550545	0.93926880000000001
HC3_sp2_Normal_Control_ox21	v02	cg01563690	0.90368780000000004
HC3_sp2_Normal_Control_ox21	v02	cg01567754	0.96557999999999999
HC3_sp2_Normal_Control_ox21	v02	cg01586263	0.94377949999999999
HC3_sp2_Normal_Control_ox21	v02	cg01607862	0.95690439999999999
HC3_sp2_Normal_Control_ox21	v02	cg01611141	0.92494690000000002
HC3_sp2_Normal_Control_ox21	v02	cg01614087	0.97689649999999995
HC3_sp2_Normal_Control_ox21	v02	cg01620991	0.01346077
HC3_sp2_Normal_Control_ox21	v02	cg01654432	0.82656209999999997
HC3_sp2_Normal_Control_ox21	v02	cg01692889	0.90354509999999999
HC3_sp2_Normal_Control_ox21	v02	cg01731704	0.66273990000000005
HC3_sp2_Normal_Control_ox21	v02	cg01733324	0.21279139999999999
HC3_sp2_Normal_Control_ox21	v02	cg01749651	0.49563849999999998
HC3_sp2_Normal_Control_ox21	v02	cg01765882	0.68408970000000002
HC3_sp2_Normal_Control_ox21	v02	cg01776592	0.086235580000000006
HC3_sp2_Normal_Control_ox21	v02	cg01795959	0.82941100000000001
HC3_sp2_Normal_Control_ox21	v02	cg01799146	0.26911309999999999
HC3_sp2_Normal_Control_ox21	v02	cg01800621	0.93998820000000005
HC3_sp2_Normal_Control_ox21	v02	cg01814495	0.9645492
HC3_sp2_Normal_Control_ox21	v02	cg01832639	0.96385860000000001
HC3_sp2_Normal_Control_ox21	v02	cg01833890	0.95978229999999998
HC3_sp2_Normal_Control_ox21	v02	cg01845996	0.17475850000000001
HC3_sp2_Normal_Control_ox21	v02	cg01884549	0.34029429999999999
HC3_sp2_Normal_Control_ox21	v02	cg01885859	0.044857859999999999
HC3_sp2_Normal_Control_ox21	v02	cg01893068	0.364089
HC3_sp2_Normal_Control_ox21	v02	cg01896807	0.43040119999999998
HC3_sp2_Normal_Control_ox21	v02	cg01907005	0.88915920000000004
HC3_sp2_Normal_Control_ox21	v02	cg01920239	0.89433560000000001
HC3_sp2_Normal_Control_ox21	v02	cg01951188	0.45476070000000002
HC3_sp2_Normal_Control_ox21	v02	cg01961682	0.64765870000000003
HC3_sp2_Normal_Control_ox21	v02	cg01979001	0.24834419999999999
HC3_sp2_Normal_Control_ox21	v02	cg02002468	0.72149620000000003
HC3_sp2_Normal_Control_ox21	v02	cg02019333	0.32755719999999999
HC3_sp2_Normal_Control_ox21	v02	cg02060674	0.94796970000000003
HC3_sp2_Normal_Control_ox21	v02	cg02082304	0.01243353
HC3_sp2_Normal_Control_ox21	v02	cg02116942	0.97590060000000001
HC3_sp2_Normal_Control_ox21	v02	cg02125534	0.90918060000000001
HC3_sp2_Normal_Control_ox21	v02	cg02136394	0.97747550000000005
HC3_sp2_Normal_Control_ox21	v02	cg02145319	0.96422799999999997
HC3_sp2_Normal_Control_ox21	v02	cg02155360	0.89689799999999997
HC3_sp2_Normal_Control_ox21	v02	cg02157552	0.02531284
HC3_sp2_Normal_Control_ox21	v02	cg02183831	0.3737721
HC3_sp2_Normal_Control_ox21	v02	cg02202022	0.048922809999999997
HC3_sp2_Normal_Control_ox21	v02	cg02207998	0.79448940000000001
HC3_sp2_Normal_Control_ox21	v02	cg02234479	0.024690790000000001
HC3_sp2_Normal_Control_ox21	v02	cg02257793	0.049721790000000002
HC3_sp2_Normal_Control_ox21	v02	cg02259740	0.94826949999999999
HC3_sp2_Normal_Control_ox21	v02	cg02262025	0.025591969999999999
HC3_sp2_Normal_Control_ox21	v02	cg02285922	0.016096240000000001
HC3_sp2_Normal_Control_ox21	v02	cg02286407	0.94396179999999996
HC3_sp2_Normal_Control_ox21	v02	cg02286737	0.93469639999999998
HC3_sp2_Normal_Control_ox21	v02	cg02288294	0.85061160000000002
HC3_sp2_Normal_Control_ox21	v02	cg02292205	0.74996949999999996
HC3_sp2_Normal_Control_ox21	v02	cg02309882	0.89589350000000001
HC3_sp2_Normal_Control_ox21	v02	cg02368481	0.94527589999999995
HC3_sp2_Normal_Control_ox21	v02	cg02371830	0.016192740000000001
HC3_sp2_Normal_Control_ox21	v02	cg02382083	0.63501410000000003
HC3_sp2_Normal_Control_ox21	v02	cg02384543	0.9775971
HC3_sp2_Normal_Control_ox21	v02	cg02390637	0.91498310000000005
HC3_sp2_Normal_Control_ox21	v02	cg02392619	0.073990230000000004
HC3_sp2_Normal_Control_ox21	v02	cg02395069	0.024610730000000001
HC3_sp2_Normal_Control_ox21	v02	cg02419627	0.8830055
HC3_sp2_Normal_Control_ox21	v02	cg02453046	0.95242939999999998
HC3_sp2_Normal_Control_ox21	v02	cg02475408	0.80727070000000001
HC3_sp2_Normal_Control_ox21	v02	cg02475750	0.93924680000000005
HC3_sp2_Normal_Control_ox21	v02	cg02479305	0.26459939999999998
HC3_sp2_Normal_Control_ox21	v02	cg02486425	0.081894770000000006
HC3_sp2_Normal_Control_ox21	v02	cg02493604	0.1528736
HC3_sp2_Normal_Control_ox21	v02	cg02508461	0.96531670000000003
HC3_sp2_Normal_Control_ox21	v02	cg02512878	0.034576849999999999
HC3_sp2_Normal_Control_ox21	v02	cg02524902	0.61134909999999998
HC3_sp2_Normal_Control_ox21	v02	cg02537612	0.55802770000000002
HC3_sp2_Normal_Control_ox21	v02	cg02561726	0.38475100000000001
HC3_sp2_Normal_Control_ox21	v02	cg02566789	0.9640128
HC3_sp2_Normal_Control_ox21	v02	cg02574502	0.053406219999999997
HC3_sp2_Normal_Control_ox21	v02	cg02582682	0.1980751
HC3_sp2_Normal_Control_ox21	v02	cg02590366	0.73660060000000005
HC3_sp2_Normal_Control_ox21	v02	cg02605370	0.036095719999999998
HC3_sp2_Normal_Control_ox21	v02	cg02614111	0.94140469999999998
HC3_sp2_Normal_Control_ox21	v02	cg02645295	0.42875619999999998
HC3_sp2_Normal_Control_ox21	v02	cg02672922	0.93099019999999999
HC3_sp2_Normal_Control_ox21	v02	cg02687143	0.91955260000000005
HC3_sp2_Normal_Control_ox21	v02	cg02705681	0.72933219999999999
HC3_sp2_Normal_Control_ox21	v02	cg02706982	0.22647439999999999
HC3_sp2_Normal_Control_ox21	v02	cg02754380	0.92994259999999995
HC3_sp2_Normal_Control_ox21	v02	cg02755279	0.95456099999999999
HC3_sp2_Normal_Control_ox21	v02	cg02763617	0.068543699999999999
HC3_sp2_Normal_Control_ox21	v02	cg02774789	0.63571330000000004
HC3_sp2_Normal_Control_ox21	v02	cg02793158	0.97047150000000004
HC3_sp2_Normal_Control_ox21	v02	cg02796496	0.63791010000000004
HC3_sp2_Normal_Control_ox21	v02	cg02802374	0.57562100000000005
HC3_sp2_Normal_Control_ox21	v02	cg02804722	0.069287860000000007
HC3_sp2_Normal_Control_ox21	v02	cg02820717	0.02138162
HC3_sp2_Normal_Control_ox21	v02	cg02824489	0.84317470000000005
HC3_sp2_Normal_Control_ox21	v02	cg02848456	0.38650079999999998
HC3_sp2_Normal_Control_ox21	v02	cg02854030	0.56436489999999995
HC3_sp2_Normal_Control_ox21	v02	cg02858591	0.42038320000000001
HC3_sp2_Normal_Control_ox21	v02	cg02865818	0.023674529999999999
HC3_sp2_Normal_Control_ox21	v02	cg02873163	0.028518959999999999
HC3_sp2_Normal_Control_ox21	v02	cg02881609	0.66472799999999999
HC3_sp2_Normal_Control_ox21	v02	cg02922247	0.01964306
HC3_sp2_Normal_Control_ox21	v02	cg02947232	0.96411959999999997
HC3_sp2_Normal_Control_ox21	v02	cg02962705	0.77603630000000001
HC3_sp2_Normal_Control_ox21	v02	cg02978227	0.59979539999999998
HC3_sp2_Normal_Control_ox21	v02	cg02992224	0.68143229999999999
HC3_sp2_Normal_Control_ox21	v02	cg02996454	0.95702350000000003
HC3_sp2_Normal_Control_ox21	v02	cg02997796	0.077390520000000004
HC3_sp2_Normal_Control_ox21	v02	cg02998333	0.47759380000000001
HC3_sp2_Normal_Control_ox21	v02	cg03030588	0.83551600000000004
HC3_sp2_Normal_Control_ox21	v02	cg03032428	0.094504489999999997
HC3_sp2_Normal_Control_ox21	v02	cg03033111	0.5295434
HC3_sp2_Normal_Control_ox21	v02	cg03063424	0.48109089999999999
HC3_sp2_Normal_Control_ox21	v02	cg03072600	0.66469449999999997
HC3_sp2_Normal_Control_ox21	v02	cg03077879	0.97031489999999998
HC3_sp2_Normal_Control_ox21	v02	cg03090448	0.88992150000000003
HC3_sp2_Normal_Control_ox21	v02	cg03092029	0.91774599999999995
HC3_sp2_Normal_Control_ox21	v02	cg03156826	0.83777389999999996
HC3_sp2_Normal_Control_ox21	v02	cg03160342	0.042653410000000003
HC3_sp2_Normal_Control_ox21	v02	cg03167429	0.02780001
HC3_sp2_Normal_Control_ox21	v02	cg03178609	0.072702249999999996
HC3_sp2_Normal_Control_ox21	v02	cg03181957	0.63225279999999995
HC3_sp2_Normal_Control_ox21	v02	cg03216624	0.1157362
HC3_sp2_Normal_Control_ox21	v02	cg03223100	0.87254050000000005
HC3_sp2_Normal_Control_ox21	v02	cg03227017	0.95218740000000002
HC3_sp2_Normal_Control_ox21	v02	cg03243895	0.01875537
HC3_sp2_Normal_Control_ox21	v02	cg03245218	0.85989450000000001
HC3_sp2_Normal_Control_ox21	v02	cg03260916	0.97639169999999997
HC3_sp2_Normal_Control_ox21	v02	cg03289443	0.96059740000000005
HC3_sp2_Normal_Control_ox21	v02	cg03296714	0.01322562
HC3_sp2_Normal_Control_ox21	v02	cg03309031	0.10451770000000001
HC3_sp2_Normal_Control_ox21	v02	cg03311349	0.029038540000000002
HC3_sp2_Normal_Control_ox21	v02	cg03328374	0.96548299999999998
HC3_sp2_Normal_Control_ox21	v02	cg03331763	0.39378760000000002
HC3_sp2_Normal_Control_ox21	v02	cg03343631	0.94420729999999997
HC3_sp2_Normal_Control_ox21	v02	cg03347095	0.83805589999999996
HC3_sp2_Normal_Control_ox21	v02	cg03399000	0.48730489999999999
HC3_sp2_Normal_Control_ox21	v02	cg03407567	0.1501826
HC3_sp2_Normal_Control_ox21	v02	cg03425194	0.21086469999999999
HC3_sp2_Normal_Control_ox21	v02	cg03436478	0.68830499999999994
HC3_sp2_Normal_Control_ox21	v02	cg03453248	0.93645789999999995
HC3_sp2_Normal_Control_ox21	v02	cg03464336	0.28060800000000002
HC3_sp2_Normal_Control_ox21	v02	cg03469773	0.54496659999999997
HC3_sp2_Normal_Control_ox21	v02	cg03492452	0.93651740000000006
HC3_sp2_Normal_Control_ox21	v02	cg03507326	0.14484669999999999
HC3_sp2_Normal_Control_ox21	v02	cg03508395	0.109083
HC3_sp2_Normal_Control_ox21	v02	cg03513472	0.72798589999999996
HC3_sp2_Normal_Control_ox21	v02	cg03516452	0.40906199999999998
HC3_sp2_Normal_Control_ox21	v02	cg03518176	0.80876409999999999
HC3_sp2_Normal_Control_ox21	v02	cg03518414	0.51139730000000005
HC3_sp2_Normal_Control_ox21	v02	cg03524354	0.56253790000000004
HC3_sp2_Normal_Control_ox21	v02	cg03540694	0.94072
HC3_sp2_Normal_Control_ox21	v02	cg03552937	0.82667939999999995
HC3_sp2_Normal_Control_ox21	v02	cg03554749	0.033189249999999997
HC3_sp2_Normal_Control_ox21	v02	cg03556653	0.030201080000000002
HC3_sp2_Normal_Control_ox21	v02	cg03557391	0.013502719999999999
HC3_sp2_Normal_Control_ox21	v02	cg03585764	0.93260050000000005
HC3_sp2_Normal_Control_ox21	v02	cg03593896	0.89652220000000005
HC3_sp2_Normal_Control_ox21	v02	cg03606093	0.69914229999999999
HC3_sp2_Normal_Control_ox21	v02	cg03617572	0.97166129999999995
HC3_sp2_Normal_Control_ox21	v02	cg03627022	0.031837190000000001
HC3_sp2_Normal_Control_ox21	v02	cg03661377	0.9546905
HC3_sp2_Normal_Control_ox21	v02	cg03669357	0.84380219999999995
HC3_sp2_Normal_Control_ox21	v02	cg03701884	0.57974479999999995
HC3_sp2_Normal_Control_ox21	v02	cg03709178	0.027563089999999998
HC3_sp2_Normal_Control_ox21	v02	cg03712816	0.060594009999999997
HC3_sp2_Normal_Control_ox21	v02	cg03719634	0.026578939999999999
HC3_sp2_Normal_Control_ox21	v02	cg03722618	0.88326709999999997
HC3_sp2_Normal_Control_ox21	v02	cg03728333	0.097110569999999993
HC3_sp2_Normal_Control_ox21	v02	cg03738853	0.90756630000000005
HC3_sp2_Normal_Control_ox21	v02	cg03753942	0.95485200000000003
HC3_sp2_Normal_Control_ox21	v02	cg03755226	0.034830119999999999
HC3_sp2_Normal_Control_ox21	v02	cg03757430	0.94736330000000002
HC3_sp2_Normal_Control_ox21	v02	cg03769116	0.9412642
HC3_sp2_Normal_Control_ox21	v02	cg03776087	0.94051379999999996
HC3_sp2_Normal_Control_ox21	v02	cg03778388	0.01834336
HC3_sp2_Normal_Control_ox21	v02	cg03779251	0.96636710000000003
HC3_sp2_Normal_Control_ox21	v02	cg03782861	0.05747435
HC3_sp2_Normal_Control_ox21	v02	cg03794916	0.8023711
HC3_sp2_Normal_Control_ox21	v02	cg03838327	0.68030259999999998
HC3_sp2_Normal_Control_ox21	v02	cg03844372	0.50136809999999998
HC3_sp2_Normal_Control_ox21	v02	cg03860108	0.27886179999999999
HC3_sp2_Normal_Control_ox21	v02	cg03861749	0.3243568
HC3_sp2_Normal_Control_ox21	v02	cg03881214	0.01556797
HC3_sp2_Normal_Control_ox21	v02	cg03890215	0.36682799999999999
HC3_sp2_Normal_Control_ox21	v02	cg03901520	0.7420428
HC3_sp2_Normal_Control_ox21	v02	cg03908391	0.6610859
HC3_sp2_Normal_Control_ox21	v02	cg03916430	0.6757029
HC3_sp2_Normal_Control_ox21	v02	cg03960874	0.93410910000000003
HC3_sp2_Normal_Control_ox21	v02	cg03962288	0.3696043
HC3_sp2_Normal_Control_ox21	v02	cg03981074	0.90398789999999996
HC3_sp2_Normal_Control_ox21	v02	cg03984209	0.026914850000000001
HC3_sp2_Normal_Control_ox21	v02	cg03991477	0.65737049999999997
HC3_sp2_Normal_Control_ox21	v02	cg03997232	0.65600550000000002
HC3_sp2_Normal_Control_ox21	v02	cg04007987	0.94438489999999997
HC3_sp2_Normal_Control_ox21	v02	cg04031534	0.89616459999999998
HC3_sp2_Normal_Control_ox21	v02	cg04036065	0.15897040000000001
HC3_sp2_Normal_Control_ox21	v02	cg04057469	0.69085359999999996
HC3_sp2_Normal_Control_ox21	v02	cg04064735	0.93750359999999999
HC3_sp2_Normal_Control_ox21	v02	cg04066021	0.78212990000000004
HC3_sp2_Normal_Control_ox21	v02	cg04067970	0.95785549999999997
HC3_sp2_Normal_Control_ox21	v02	cg04095165	0.03591366
HC3_sp2_Normal_Control_ox21	v02	cg04102427	0.78272679999999994
HC3_sp2_Normal_Control_ox21	v02	cg04104780	0.9716361
HC3_sp2_Normal_Control_ox21	v02	cg04112626	0.060639499999999999
HC3_sp2_Normal_Control_ox21	v02	cg04118467	0.93175960000000002
HC3_sp2_Normal_Control_ox21	v02	cg04120420	0.90943960000000001
HC3_sp2_Normal_Control_ox21	v02	cg04122324	0.14494989999999999
HC3_sp2_Normal_Control_ox21	v02	cg04146259	0.93736059999999999
HC3_sp2_Normal_Control_ox21	v02	cg04146982	0.61691949999999995
HC3_sp2_Normal_Control_ox21	v02	cg04193065	0.016348419999999999
HC3_sp2_Normal_Control_ox21	v02	cg04219175	0.030216090000000001
HC3_sp2_Normal_Control_ox21	v02	cg04233089	0.17305509999999999
HC3_sp2_Normal_Control_ox21	v02	cg04238498	0.8402657
HC3_sp2_Normal_Control_ox21	v02	cg04249036	0.02967531
HC3_sp2_Normal_Control_ox21	v02	cg04274800	0.02195312
HC3_sp2_Normal_Control_ox21	v02	cg04274830	0.040292920000000003
HC3_sp2_Normal_Control_ox21	v02	cg04275985	0.045411140000000003
HC3_sp2_Normal_Control_ox21	v02	cg04282662	0.56496800000000003
HC3_sp2_Normal_Control_ox21	v02	cg04284321	0.05260894
HC3_sp2_Normal_Control_ox21	v02	cg04289992	0.96138469999999998
HC3_sp2_Normal_Control_ox21	v02	cg04316233	0.75032900000000002
HC3_sp2_Normal_Control_ox21	v02	cg04335207	0.87246270000000004
HC3_sp2_Normal_Control_ox21	v02	cg04341097	0.74747050000000004
HC3_sp2_Normal_Control_ox21	v02	cg04360780	0.013733759999999999
HC3_sp2_Normal_Control_ox21	v02	cg04368731	0.31091200000000002
HC3_sp2_Normal_Control_ox21	v02	cg04372293	0.91396869999999997
HC3_sp2_Normal_Control_ox21	v02	cg04388472	0.060610539999999997
HC3_sp2_Normal_Control_ox21	v02	cg04436971	0.62801859999999998
HC3_sp2_Normal_Control_ox21	v02	cg04457704	0.044350889999999997
HC3_sp2_Normal_Control_ox21	v02	cg04479071	0.044012589999999997
HC3_sp2_Normal_Control_ox21	v02	cg04506109	0.032333899999999999
HC3_sp2_Normal_Control_ox21	v02	cg04519311	0.68969829999999999
HC3_sp2_Normal_Control_ox21	v02	cg04525476	0.057832149999999999
HC3_sp2_Normal_Control_ox21	v02	cg04527876	0.013869930000000001
HC3_sp2_Normal_Control_ox21	v02	cg04539494	0.96494519999999995
HC3_sp2_Normal_Control_ox21	v02	cg04547178	0.38082270000000001
HC3_sp2_Normal_Control_ox21	v02	cg04554033	0.031427379999999998
HC3_sp2_Normal_Control_ox21	v02	cg04564681	0.160223
HC3_sp2_Normal_Control_ox21	v02	cg04566160	0.96609400000000001
HC3_sp2_Normal_Control_ox21	v02	cg04594483	0.93831909999999996
HC3_sp2_Normal_Control_ox21	v02	cg04595190	0.39726450000000002
HC3_sp2_Normal_Control_ox21	v02	cg04599589	0.83264340000000003
HC3_sp2_Normal_Control_ox21	v02	cg04615850	0.062102999999999998
HC3_sp2_Normal_Control_ox21	v02	cg04618494	0.028923259999999999
HC3_sp2_Normal_Control_ox21	v02	cg04618613	0.050966730000000002
HC3_sp2_Normal_Control_ox21	v02	cg04620693	0.65454199999999996
HC3_sp2_Normal_Control_ox21	v02	cg04637219	0.78486909999999999
HC3_sp2_Normal_Control_ox21	v02	cg04640920	0.96571709999999999
HC3_sp2_Normal_Control_ox21	v02	cg04645444	0.020623900000000001
HC3_sp2_Normal_Control_ox21	v02	cg04651891	0.94458430000000004
HC3_sp2_Normal_Control_ox21	v02	cg04657804	0.037279159999999999
HC3_sp2_Normal_Control_ox21	v02	cg04660533	0.9049374
HC3_sp2_Normal_Control_ox21	v02	cg04677405	0.80149040000000005
HC3_sp2_Normal_Control_ox21	v02	cg04678868	0.94068379999999996
HC3_sp2_Normal_Control_ox21	v02	cg04679114	0.79736720000000005
HC3_sp2_Normal_Control_ox21	v02	cg04690482	0.01590078
HC3_sp2_Normal_Control_ox21	v02	cg04699482	0.078820840000000003
HC3_sp2_Normal_Control_ox21	v02	cg04710056	0.93381550000000002
HC3_sp2_Normal_Control_ox21	v02	cg04711454	0.01714543
HC3_sp2_Normal_Control_ox21	v02	cg04721116	0.021217969999999999
HC3_sp2_Normal_Control_ox21	v02	cg04738746	0.93262020000000001
HC3_sp2_Normal_Control_ox21	v02	cg04740245	0.96002100000000001
HC3_sp2_Normal_Control_ox21	v02	cg04740454	0.93400190000000005
HC3_sp2_Normal_Control_ox21	v02	cg04768777	0.9226877
HC3_sp2_Normal_Control_ox21	v02	cg04783279	0.95084420000000003
HC3_sp2_Normal_Control_ox21	v02	cg04785269	0.1907663
HC3_sp2_Normal_Control_ox21	v02	cg04810794	0.96361839999999999
HC3_sp2_Normal_Control_ox21	v02	cg04826002	0.075084830000000005
HC3_sp2_Normal_Control_ox21	v02	cg04832844	0.012742949999999999
HC3_sp2_Normal_Control_ox21	v02	cg04851314	0.7948788
HC3_sp2_Normal_Control_ox21	v02	cg04859886	0.95212050000000004
HC3_sp2_Normal_Control_ox21	v02	cg04867226	0.70732799999999996
HC3_sp2_Normal_Control_ox21	v02	cg04874751	0.85196179999999999
HC3_sp2_Normal_Control_ox21	v02	cg04883450	0.042867269999999999
HC3_sp2_Normal_Control_ox21	v02	cg04891961	0.83551850000000005
HC3_sp2_Normal_Control_ox21	v02	cg04901199	0.66725990000000002
HC3_sp2_Normal_Control_ox21	v02	cg04910505	0.48354399999999997
HC3_sp2_Normal_Control_ox21	v02	cg04921690	0.90973950000000003
HC3_sp2_Normal_Control_ox21	v02	cg04923178	0.1210765
HC3_sp2_Normal_Control_ox21	v02	cg04931708	0.076211219999999996
HC3_sp2_Normal_Control_ox21	v02	cg04934776	0.56054800000000005
HC3_sp2_Normal_Control_ox21	v02	cg04938745	0.97626599999999997
HC3_sp2_Normal_Control_ox21	v02	cg04953165	0.01637603
HC3_sp2_Normal_Control_ox21	v02	cg04957047	0.73920660000000005
HC3_sp2_Normal_Control_ox21	v02	cg04969912	0.94710879999999997
HC3_sp2_Normal_Control_ox21	v02	cg04988061	0.63635240000000004
HC3_sp2_Normal_Control_ox21	v02	cg04990056	0.039537759999999998
HC3_sp2_Normal_Control_ox21	v02	cg04992640	0.93731929999999997
HC3_sp2_Normal_Control_ox21	v02	cg05011838	0.02521168
HC3_sp2_Normal_Control_ox21	v02	cg05014004	0.68390810000000002
HC3_sp2_Normal_Control_ox21	v02	cg05032550	0.031093490000000001
HC3_sp2_Normal_Control_ox21	v02	cg05097594	0.84875270000000003
HC3_sp2_Normal_Control_ox21	v02	cg05138133	0.95847930000000003
HC3_sp2_Normal_Control_ox21	v02	cg05163309	0.94447959999999997
HC3_sp2_Normal_Control_ox21	v02	cg05179455	0.30173889999999998
HC3_sp2_Normal_Control_ox21	v02	cg05182533	0.079047039999999999
HC3_sp2_Normal_Control_ox21	v02	cg05202888	0.38145119999999999
HC3_sp2_Normal_Control_ox21	v02	cg05212892	0.88034760000000001
HC3_sp2_Normal_Control_ox21	v02	cg05223487	0.55700039999999995
HC3_sp2_Normal_Control_ox21	v02	cg05227865	0.94369259999999999
HC3_sp2_Normal_Control_ox21	v02	cg05232016	0.17260510000000001
HC3_sp2_Normal_Control_ox21	v02	cg05241802	0.93146169999999995
HC3_sp2_Normal_Control_ox21	v02	cg05257772	0.69319240000000004
HC3_sp2_Normal_Control_ox21	v02	cg05287486	0.71445939999999997
HC3_sp2_Normal_Control_ox21	v02	cg05306984	0.081284839999999997
HC3_sp2_Normal_Control_ox21	v02	cg05339976	0.95554519999999998
HC3_sp2_Normal_Control_ox21	v02	cg05348421	0.48314669999999998
HC3_sp2_Normal_Control_ox21	v02	cg05348870	0.67789410000000005
HC3_sp2_Normal_Control_ox21	v02	cg05350293	0.2746169
HC3_sp2_Normal_Control_ox21	v02	cg05352955	0.35107820000000001
HC3_sp2_Normal_Control_ox21	v02	cg05355757	0.1158829
HC3_sp2_Normal_Control_ox21	v02	cg05383811	0.81364959999999997
HC3_sp2_Normal_Control_ox21	v02	cg05404233	0.056568050000000002
HC3_sp2_Normal_Control_ox21	v02	cg05422396	0.021745980000000002
HC3_sp2_Normal_Control_ox21	v02	cg05433841	0.88747450000000005
HC3_sp2_Normal_Control_ox21	v02	cg05448962	0.090584670000000006
HC3_sp2_Normal_Control_ox21	v02	cg05468654	0.97100620000000004
HC3_sp2_Normal_Control_ox21	v02	cg05475667	0.088775950000000006
HC3_sp2_Normal_Control_ox21	v02	cg05497761	0.1023189
HC3_sp2_Normal_Control_ox21	v02	cg05518785	0.97077860000000005
HC3_sp2_Normal_Control_ox21	v02	cg05551678	0.98458159999999995
HC3_sp2_Normal_Control_ox21	v02	cg05575601	0.085732119999999995
HC3_sp2_Normal_Control_ox21	v02	cg05593139	0.69968129999999995
HC3_sp2_Normal_Control_ox21	v02	cg05598468	0.21735350000000001
HC3_sp2_Normal_Control_ox21	v02	cg05603219	0.9689989
HC3_sp2_Normal_Control_ox21	v02	cg05609936	0.89724859999999995
HC3_sp2_Normal_Control_ox21	v02	cg05613460	0.92442369999999996
HC3_sp2_Normal_Control_ox21	v02	cg05620814	0.021708470000000001
HC3_sp2_Normal_Control_ox21	v02	cg05623762	0.78735060000000001
HC3_sp2_Normal_Control_ox21	v02	cg05654648	0.0456195
HC3_sp2_Normal_Control_ox21	v02	cg05660803	0.020672510000000002
HC3_sp2_Normal_Control_ox21	v02	cg05668372	0.054664579999999997
HC3_sp2_Normal_Control_ox21	v02	cg05677598	0.97324469999999996
HC3_sp2_Normal_Control_ox21	v02	cg05690949	0.48710890000000001
HC3_sp2_Normal_Control_ox21	v02	cg05728667	0.01881507
HC3_sp2_Normal_Control_ox21	v02	cg05730122	0.6004159
HC3_sp2_Normal_Control_ox21	v02	cg05738456	0.019703729999999999
HC3_sp2_Normal_Control_ox21	v02	cg05747830	0.90203679999999997
HC3_sp2_Normal_Control_ox21	v02	cg05772532	0.059216369999999997
HC3_sp2_Normal_Control_ox21	v02	cg05774978	0.050752989999999998
HC3_sp2_Normal_Control_ox21	v02	cg05800983	0.29109439999999998
HC3_sp2_Normal_Control_ox21	v02	cg05808227	0.91546950000000005
HC3_sp2_Normal_Control_ox21	v02	cg05815910	0.13820950000000001
HC3_sp2_Normal_Control_ox21	v02	cg05829976	0.87028220000000001
HC3_sp2_Normal_Control_ox21	v02	cg05845357	0.014669720000000001
HC3_sp2_Normal_Control_ox21	v02	cg05864168	0.9424633
HC3_sp2_Normal_Control_ox21	v02	cg05864401	0.74377349999999998
HC3_sp2_Normal_Control_ox21	v02	cg05872609	0.96784990000000004
HC3_sp2_Normal_Control_ox21	v02	cg05880455	0.4331218
HC3_sp2_Normal_Control_ox21	v02	cg05899519	0.071738490000000002
HC3_sp2_Normal_Control_ox21	v02	cg05899999	0.022730429999999999
HC3_sp2_Normal_Control_ox21	v02	cg05907238	0.94377509999999998
HC3_sp2_Normal_Control_ox21	v02	cg05934125	0.92262109999999997
HC3_sp2_Normal_Control_ox21	v02	cg05940425	0.95233330000000005
HC3_sp2_Normal_Control_ox21	v02	cg05960508	0.94659689999999996
HC3_sp2_Normal_Control_ox21	v02	cg05974602	0.2221438
HC3_sp2_Normal_Control_ox21	v02	cg05978864	0.91953459999999998
HC3_sp2_Normal_Control_ox21	v02	cg05982859	0.085959599999999997
HC3_sp2_Normal_Control_ox21	v02	cg06017028	0.12669849999999999
HC3_sp2_Normal_Control_ox21	v02	cg06028303	0.060749160000000003
HC3_sp2_Normal_Control_ox21	v02	cg06065089	0.91646070000000002
HC3_sp2_Normal_Control_ox21	v02	cg06077949	0.044675260000000001
HC3_sp2_Normal_Control_ox21	v02	cg06121900	0.16534109999999999
HC3_sp2_Normal_Control_ox21	v02	cg06123505	0.18416489999999999
HC3_sp2_Normal_Control_ox21	v02	cg06139753	0.9278421
HC3_sp2_Normal_Control_ox21	v02	cg06165607	0.028013380000000001
HC3_sp2_Normal_Control_ox21	v02	cg06179657	0.90308699999999997
HC3_sp2_Normal_Control_ox21	v02	cg06180389	0.25644830000000002
HC3_sp2_Normal_Control_ox21	v02	cg06201907	0.052995760000000003
HC3_sp2_Normal_Control_ox21	v02	cg06203181	0.1026643
HC3_sp2_Normal_Control_ox21	v02	cg06204112	0.85900489999999996
HC3_sp2_Normal_Control_ox21	v02	cg06218533	0.94825060000000005
HC3_sp2_Normal_Control_ox21	v02	cg06237602	0.22463060000000001
HC3_sp2_Normal_Control_ox21	v02	cg06241792	0.02554826
HC3_sp2_Normal_Control_ox21	v02	cg06244627	0.0495646
HC3_sp2_Normal_Control_ox21	v02	cg06250108	0.036794029999999998
HC3_sp2_Normal_Control_ox21	v02	cg06258179	0.01666519
HC3_sp2_Normal_Control_ox21	v02	cg06258347	0.026991359999999999
HC3_sp2_Normal_Control_ox21	v02	cg06258764	0.96458120000000003
HC3_sp2_Normal_Control_ox21	v02	cg06282029	0.022471560000000002
HC3_sp2_Normal_Control_ox21	v02	cg06283368	0.01596351
HC3_sp2_Normal_Control_ox21	v02	cg06284901	0.10433199999999999
HC3_sp2_Normal_Control_ox21	v02	cg06309960	0.96676399999999996
HC3_sp2_Normal_Control_ox21	v02	cg06311103	0.8982869
HC3_sp2_Normal_Control_ox21	v02	cg06319135	0.96885480000000002
HC3_sp2_Normal_Control_ox21	v02	cg06324957	0.91387450000000003
HC3_sp2_Normal_Control_ox21	v02	cg06342541	0.44801229999999997
HC3_sp2_Normal_Control_ox21	v02	cg06343869	0.015679419999999999
HC3_sp2_Normal_Control_ox21	v02	cg06350300	0.97138029999999997
HC3_sp2_Normal_Control_ox21	v02	cg06361161	0.01314123
HC3_sp2_Normal_Control_ox21	v02	cg06377929	0.078162634480397994
HC3_sp2_Normal_Control_ox21	v02	cg06380401	0.81022890000000003
HC3_sp2_Normal_Control_ox21	v02	cg06389185	0.97454660000000004
HC3_sp2_Normal_Control_ox21	v02	cg06412839	0.39230290000000001
HC3_sp2_Normal_Control_ox21	v02	cg06442637	0.96685900000000002
HC3_sp2_Normal_Control_ox21	v02	cg06446412	0.010614459999999999
HC3_sp2_Normal_Control_ox21	v02	cg06479809	0.96309630000000002
HC3_sp2_Normal_Control_ox21	v02	cg06483661	0.92848549999999996
HC3_sp2_Normal_Control_ox21	v02	cg06498964	0.85710719999999996
HC3_sp2_Normal_Control_ox21	v02	cg06514078	0.019326079999999999
HC3_sp2_Normal_Control_ox21	v02	cg06537110	0.02491401
HC3_sp2_Normal_Control_ox21	v02	cg06552526	0.82551799999999997
HC3_sp2_Normal_Control_ox21	v02	cg06581028	0.5042991
HC3_sp2_Normal_Control_ox21	v02	cg06585141	0.69207439999999998
HC3_sp2_Normal_Control_ox21	v02	cg06586759	0.43125069999999999
HC3_sp2_Normal_Control_ox21	v02	cg06598591	0.93489480000000003
HC3_sp2_Normal_Control_ox21	v02	cg06598663	0.96143190000000001
HC3_sp2_Normal_Control_ox21	v02	cg06611375	0.02693856
HC3_sp2_Normal_Control_ox21	v02	cg06616806	0.021208439999999999
HC3_sp2_Normal_Control_ox21	v02	cg06624712	0.84903499999999998
HC3_sp2_Normal_Control_ox21	v02	cg06649257	0.19801659999999999
HC3_sp2_Normal_Control_ox21	v02	cg06668073	0.027231459999999999
HC3_sp2_Normal_Control_ox21	v02	cg06690733	0.2000487
HC3_sp2_Normal_Control_ox21	v02	cg06700521	0.92058680000000004
HC3_sp2_Normal_Control_ox21	v02	cg06710596	0.85760380000000003
HC3_sp2_Normal_Control_ox21	v02	cg06715135	0.39032440000000002
HC3_sp2_Normal_Control_ox21	v02	cg06718928	0.93839410000000001
HC3_sp2_Normal_Control_ox21	v02	cg06720625	0.24839449999999999
HC3_sp2_Normal_Control_ox21	v02	cg06739505	0.54196690000000003
HC3_sp2_Normal_Control_ox21	v02	cg06742719	0.45494659999999998
HC3_sp2_Normal_Control_ox21	v02	cg06760228	0.027530349999999999
HC3_sp2_Normal_Control_ox21	v02	cg06761100	0.88167019999999996
HC3_sp2_Normal_Control_ox21	v02	cg06776534	0.30314079999999999
HC3_sp2_Normal_Control_ox21	v02	cg06786804	0.81594668673889004
HC3_sp2_Normal_Control_ox21	v02	cg06804411	0.28783900000000001
HC3_sp2_Normal_Control_ox21	v02	cg06806044	0.015156269999999999
HC3_sp2_Normal_Control_ox21	v02	cg06829266	0.029573700000000001
HC3_sp2_Normal_Control_ox21	v02	cg06832064	0.025692389999999999
HC3_sp2_Normal_Control_ox21	v02	cg06841499	0.74926000000000004
HC3_sp2_Normal_Control_ox21	v02	cg06846862	0.58848900000000004
HC3_sp2_Normal_Control_ox21	v02	cg06855006	0.9068697
HC3_sp2_Normal_Control_ox21	v02	cg06856329	0.9733636
HC3_sp2_Normal_Control_ox21	v02	cg06861011	0.45119609999999999
HC3_sp2_Normal_Control_ox21	v02	cg06864675	0.88196079999999999
HC3_sp2_Normal_Control_ox21	v02	cg06868511	0.10885789999999999
HC3_sp2_Normal_Control_ox21	v02	cg06893296	0.94941909999999996
HC3_sp2_Normal_Control_ox21	v02	cg06894708	0.02297983
HC3_sp2_Normal_Control_ox21	v02	cg06902898	0.029949440000000001
HC3_sp2_Normal_Control_ox21	v02	cg06918927	0.83400569999999996
HC3_sp2_Normal_Control_ox21	v02	cg06920586	0.88278829999999997
HC3_sp2_Normal_Control_ox21	v02	cg06937495	0.022252290000000001
HC3_sp2_Normal_Control_ox21	v02	cg06941869	0.93886530000000001
HC3_sp2_Normal_Control_ox21	v02	cg06948242	0.55179710000000004
HC3_sp2_Normal_Control_ox21	v02	cg06972389	0.87997510000000001
HC3_sp2_Normal_Control_ox21	v02	cg06977775	0.18568599999999999
HC3_sp2_Normal_Control_ox21	v02	cg06981829	0.75737639999999995
HC3_sp2_Normal_Control_ox21	v02	cg07022859	0.52014749999999998
HC3_sp2_Normal_Control_ox21	v02	cg07025312	0.039291609999999998
HC3_sp2_Normal_Control_ox21	v02	cg07029024	0.43475609999999998
HC3_sp2_Normal_Control_ox21	v02	cg07030214	0.95169490000000001
HC3_sp2_Normal_Control_ox21	v02	cg07056928	0.91026289999999999
HC3_sp2_Normal_Control_ox21	v02	cg07071410	0.89482850000000003
HC3_sp2_Normal_Control_ox21	v02	cg07087850	0.64430779999999999
HC3_sp2_Normal_Control_ox21	v02	cg07112260	0.061695279999999998
HC3_sp2_Normal_Control_ox21	v02	cg07134061	0.94539220000000002
HC3_sp2_Normal_Control_ox21	v02	cg07139547	0.73857779999999995
HC3_sp2_Normal_Control_ox21	v02	cg07140250	0.97206009999999998
HC3_sp2_Normal_Control_ox21	v02	cg07148535	0.019366749999999999
HC3_sp2_Normal_Control_ox21	v02	cg07173284	0.90956780000000004
HC3_sp2_Normal_Control_ox21	v02	cg07176375	0.020386560000000001
HC3_sp2_Normal_Control_ox21	v02	cg07196514	0.58576209999999995
HC3_sp2_Normal_Control_ox21	v02	cg07223206	0.018597300000000001
HC3_sp2_Normal_Control_ox21	v02	cg07230062	0.92812519999999998
HC3_sp2_Normal_Control_ox21	v02	cg07236781	0.97378330000000002
HC3_sp2_Normal_Control_ox21	v02	cg07239725	0.4906103
HC3_sp2_Normal_Control_ox21	v02	cg07257300	0.018941779999999998
HC3_sp2_Normal_Control_ox21	v02	cg07264326	0.52934159999999997
HC3_sp2_Normal_Control_ox21	v02	cg07268270	0.027454309999999999
HC3_sp2_Normal_Control_ox21	v02	cg07296313	0.9299309
HC3_sp2_Normal_Control_ox21	v02	cg07301424	0.40724090000000002
HC3_sp2_Normal_Control_ox21	v02	cg07310634	0.94163300000000005
HC3_sp2_Normal_Control_ox21	v02	cg07311503	0.01384341
HC3_sp2_Normal_Control_ox21	v02	cg07313956	0.94308740000000002
HC3_sp2_Normal_Control_ox21	v02	cg07317601	0.054901619999999998
HC3_sp2_Normal_Control_ox21	v02	cg07331152	0.96299489999999999
HC3_sp2_Normal_Control_ox21	v02	cg07356803	0.61960210000000004
HC3_sp2_Normal_Control_ox21	v02	cg07364780	0.030694329999999999
HC3_sp2_Normal_Control_ox21	v02	cg07366579	0.31759720000000002
HC3_sp2_Normal_Control_ox21	v02	cg07381283	0.555423
HC3_sp2_Normal_Control_ox21	v02	cg07397493	0.80650460000000002
HC3_sp2_Normal_Control_ox21	v02	cg07454239	0.01405668
HC3_sp2_Normal_Control_ox21	v02	cg07461182	0.1416298
HC3_sp2_Normal_Control_ox21	v02	cg07464201	0.078158530000000004
HC3_sp2_Normal_Control_ox21	v02	cg07477614	0.1914768
HC3_sp2_Normal_Control_ox21	v02	cg07477867	0.84387860000000003
HC3_sp2_Normal_Control_ox21	v02	cg07483683	0.94508499999999995
HC3_sp2_Normal_Control_ox21	v02	cg07512235	0.59321380000000001
HC3_sp2_Normal_Control_ox21	v02	cg07530599	0.87935379999999996
HC3_sp2_Normal_Control_ox21	v02	cg07532796	0.93643520000000002
HC3_sp2_Normal_Control_ox21	v02	cg07602200	0.02041716
HC3_sp2_Normal_Control_ox21	v02	cg07643626	0.95635320000000001
HC3_sp2_Normal_Control_ox21	v02	cg07645888	0.2071054
HC3_sp2_Normal_Control_ox21	v02	cg07646293	0.96667040000000004
HC3_sp2_Normal_Control_ox21	v02	cg07666210	0.089515159999999996
HC3_sp2_Normal_Control_ox21	v02	cg07667815	0.020487129999999999
HC3_sp2_Normal_Control_ox21	v02	cg07678623	0.032471960000000001
HC3_sp2_Normal_Control_ox21	v02	cg07686113	0.02267284
HC3_sp2_Normal_Control_ox21	v02	cg07706680	0.97136670000000003
HC3_sp2_Normal_Control_ox21	v02	cg07721069	0.018913949999999999
HC3_sp2_Normal_Control_ox21	v02	cg07721852	0.055999149999999998
HC3_sp2_Normal_Control_ox21	v02	cg07731195	0.94882460000000002
HC3_sp2_Normal_Control_ox21	v02	cg07731666	0.92140520000000004
HC3_sp2_Normal_Control_ox21	v02	cg07733031	0.019324250000000001
HC3_sp2_Normal_Control_ox21	v02	cg07753545	0.95869119999999997
HC3_sp2_Normal_Control_ox21	v02	cg07773038	0.040087619999999997
HC3_sp2_Normal_Control_ox21	v02	cg07784617	0.95432879999999998
HC3_sp2_Normal_Control_ox21	v02	cg07802220	0.01618064
HC3_sp2_Normal_Control_ox21	v02	cg07808859	0.82791210000000004
HC3_sp2_Normal_Control_ox21	v02	cg07828833	0.084260840000000004
HC3_sp2_Normal_Control_ox21	v02	cg07832591	0.73157519999999998
HC3_sp2_Normal_Control_ox21	v02	cg07841070	0.48236610000000002
HC3_sp2_Normal_Control_ox21	v02	cg07842726	0.1150222
HC3_sp2_Normal_Control_ox21	v02	cg07859923	0.72646469999999996
HC3_sp2_Normal_Control_ox21	v02	cg07877847	0.017743740000000001
HC3_sp2_Normal_Control_ox21	v02	cg07894398	0.93324989999999997
HC3_sp2_Normal_Control_ox21	v02	cg07904817	0.049545800000000001
HC3_sp2_Normal_Control_ox21	v02	cg07909862	0.029500160000000001
HC3_sp2_Normal_Control_ox21	v02	cg07912338	0.028574840000000001
HC3_sp2_Normal_Control_ox21	v02	cg07942394	0.96167990000000003
HC3_sp2_Normal_Control_ox21	v02	cg07948194	0.94111860000000003
HC3_sp2_Normal_Control_ox21	v02	cg07957037	0.63567560000000001
HC3_sp2_Normal_Control_ox21	v02	cg07962620	0.95016699999999998
HC3_sp2_Normal_Control_ox21	v02	cg07980905	0.8704731
HC3_sp2_Normal_Control_ox21	v02	cg07997936	0.041605509999999998
HC3_sp2_Normal_Control_ox21	v02	cg08017210	0.89165709999999998
HC3_sp2_Normal_Control_ox21	v02	cg08030611	0.7722483
HC3_sp2_Normal_Control_ox21	v02	cg08053103	0.064415330000000007
HC3_sp2_Normal_Control_ox21	v02	cg08065733	0.25628590000000001
HC3_sp2_Normal_Control_ox21	v02	cg08081424	0.1989908
HC3_sp2_Normal_Control_ox21	v02	cg08082529	0.79806060000000001
HC3_sp2_Normal_Control_ox21	v02	cg08092314	0.40967969999999998
HC3_sp2_Normal_Control_ox21	v02	cg08092966	0.68309609999999998
HC3_sp2_Normal_Control_ox21	v02	cg08103138	0.2265906
HC3_sp2_Normal_Control_ox21	v02	cg08111629	0.32096360000000002
HC3_sp2_Normal_Control_ox21	v02	cg08117738	0.97808099999999998
HC3_sp2_Normal_Control_ox21	v02	cg08148732	0.33697660000000002
HC3_sp2_Normal_Control_ox21	v02	cg08163193	0.96902279999999996
HC3_sp2_Normal_Control_ox21	v02	cg08188555	0.87002710000000005
HC3_sp2_Normal_Control_ox21	v02	cg08188947	0.0197003
HC3_sp2_Normal_Control_ox21	v02	cg08190175	0.77936919999999998
HC3_sp2_Normal_Control_ox21	v02	cg08198400	0.019751959999999999
HC3_sp2_Normal_Control_ox21	v02	cg08202790	0.02061412
HC3_sp2_Normal_Control_ox21	v02	cg08206970	0.94771280000000002
HC3_sp2_Normal_Control_ox21	v02	cg08229615	0.4628506
HC3_sp2_Normal_Control_ox21	v02	cg08245849	0.14028950000000001
HC3_sp2_Normal_Control_ox21	v02	cg08248745	0.95506409999999997
HC3_sp2_Normal_Control_ox21	v02	cg08249988	0.02270722
HC3_sp2_Normal_Control_ox21	v02	cg08251355	0.95735840000000005
HC3_sp2_Normal_Control_ox21	v02	cg08279220	0.1768585
HC3_sp2_Normal_Control_ox21	v02	cg08296461	0.94105110000000003
HC3_sp2_Normal_Control_ox21	v02	cg08328441	0.17538899999999999
HC3_sp2_Normal_Control_ox21	v02	cg08351303	0.62296220000000002
HC3_sp2_Normal_Control_ox21	v02	cg08356510	0.057260520000000002
HC3_sp2_Normal_Control_ox21	v02	cg08368885	0.70681170000000004
HC3_sp2_Normal_Control_ox21	v02	cg08370173	0.87047989999999997
HC3_sp2_Normal_Control_ox21	v02	cg08393917	0.2143196
HC3_sp2_Normal_Control_ox21	v02	cg08394080	0.91578749999999998
HC3_sp2_Normal_Control_ox21	v02	cg08395560	0.36362040000000001
HC3_sp2_Normal_Control_ox21	v02	cg08396974	0.067069320000000002
HC3_sp2_Normal_Control_ox21	v02	cg08404299	0.020854520000000001
HC3_sp2_Normal_Control_ox21	v02	cg08421353	0.95716570000000001
HC3_sp2_Normal_Control_ox21	v02	cg08423568	0.041289760000000002
HC3_sp2_Normal_Control_ox21	v02	cg08425455	0.50464370000000003
HC3_sp2_Normal_Control_ox21	v02	cg08431985	0.075262830000000003
HC3_sp2_Normal_Control_ox21	v02	cg08432844	0.95686599999999999
HC3_sp2_Normal_Control_ox21	v02	cg08443851	0.058845939999999999
HC3_sp2_Normal_Control_ox21	v02	cg08458068	0.84494959999999997
HC3_sp2_Normal_Control_ox21	v02	cg08473249	0.95216579999999995
HC3_sp2_Normal_Control_ox21	v02	cg08495477	0.79179560000000004
HC3_sp2_Normal_Control_ox21	v02	cg08531399	0.012370320000000001
HC3_sp2_Normal_Control_ox21	v02	cg08556080	0.89885720000000002
HC3_sp2_Normal_Control_ox21	v02	cg08570054	0.92033149999999997
HC3_sp2_Normal_Control_ox21	v02	cg08588180	0.023924589999999999
HC3_sp2_Normal_Control_ox21	v02	cg08598602	0.35009210000000002
HC3_sp2_Normal_Control_ox21	v02	cg08610886	0.79435869999999997
HC3_sp2_Normal_Control_ox21	v02	cg08619777	0.19234979999999999
HC3_sp2_Normal_Control_ox21	v02	cg08655181	0.97031789999999996
HC3_sp2_Normal_Control_ox21	v02	cg08674669	0.31140909999999999
HC3_sp2_Normal_Control_ox21	v02	cg08675262	0.12129470000000001
HC3_sp2_Normal_Control_ox21	v02	cg08680528	0.9537641
HC3_sp2_Normal_Control_ox21	v02	cg08695673	0.95773299999999995
HC3_sp2_Normal_Control_ox21	v02	cg08704466	0.78401240000000005
HC3_sp2_Normal_Control_ox21	v02	cg08723571	0.72171180000000001
HC3_sp2_Normal_Control_ox21	v02	cg08729004	0.13528219999999999
HC3_sp2_Normal_Control_ox21	v02	cg08730239	0.68085680000000004
HC3_sp2_Normal_Control_ox21	v02	cg08735710	0.138516
HC3_sp2_Normal_Control_ox21	v02	cg08740698	0.02489941
HC3_sp2_Normal_Control_ox21	v02	cg08757915	0.91633379999999998
HC3_sp2_Normal_Control_ox21	v02	cg08760073	0.089003330000000005
HC3_sp2_Normal_Control_ox21	v02	cg08760398	0.042677449999999999
HC3_sp2_Normal_Control_ox21	v02	cg08785795	0.9184388
HC3_sp2_Normal_Control_ox21	v02	cg08786458	0.91278009999999998
HC3_sp2_Normal_Control_ox21	v02	cg08789220	0.017845110000000001
HC3_sp2_Normal_Control_ox21	v02	cg08799766	0.92275770000000001
HC3_sp2_Normal_Control_ox21	v02	cg08823954	0.19044230000000001
HC3_sp2_Normal_Control_ox21	v02	cg08825930	0.91802139999999999
HC3_sp2_Normal_Control_ox21	v02	cg08832069	0.02925637
HC3_sp2_Normal_Control_ox21	v02	cg08839770	0.040102180000000001
HC3_sp2_Normal_Control_ox21	v02	cg08859227	0.92512859999999997
HC3_sp2_Normal_Control_ox21	v02	cg08886790	0.89387839999999996
HC3_sp2_Normal_Control_ox21	v02	cg08912841	0.81771959999999999
HC3_sp2_Normal_Control_ox21	v02	cg08917101	0.95861399999999997
HC3_sp2_Normal_Control_ox21	v02	cg08918811	0.011059380000000001
HC3_sp2_Normal_Control_ox21	v02	cg08972794	0.96416679999999999
HC3_sp2_Normal_Control_ox21	v02	cg08975828	0.022673189999999999
HC3_sp2_Normal_Control_ox21	v02	cg08995883	0.96917430000000004
HC3_sp2_Normal_Control_ox21	v02	cg09016236	0.94449439999999996
HC3_sp2_Normal_Control_ox21	v02	cg09016348	0.83260610000000002
HC3_sp2_Normal_Control_ox21	v02	cg09024228	0.88064940000000003
HC3_sp2_Normal_Control_ox21	v02	cg09026258	0.96689579999999997
HC3_sp2_Normal_Control_ox21	v02	cg09035127	0.5262985
HC3_sp2_Normal_Control_ox21	v02	cg09051157	0.92138889999999996
HC3_sp2_Normal_Control_ox21	v02	cg09068392	0.90845010000000004
HC3_sp2_Normal_Control_ox21	v02	cg09074075	0.66722590000000004
HC3_sp2_Normal_Control_ox21	v02	cg09119309	0.68848529999999997
HC3_sp2_Normal_Control_ox21	v02	cg09119854	0.022351920000000001
HC3_sp2_Normal_Control_ox21	v02	cg09124136	0.65870300000000004
HC3_sp2_Normal_Control_ox21	v02	cg09134969	0.856533395931109
HC3_sp2_Normal_Control_ox21	v02	cg09156097	0.040336900000000002
HC3_sp2_Normal_Control_ox21	v02	cg09156207	0.13373869999999999
HC3_sp2_Normal_Control_ox21	v02	cg09174123	0.96629229999999999
HC3_sp2_Normal_Control_ox21	v02	cg09180351	0.63183579999999995
HC3_sp2_Normal_Control_ox21	v02	cg09187004	0.030042010000000001
HC3_sp2_Normal_Control_ox21	v02	cg09195961	0.95049430000000001
HC3_sp2_Normal_Control_ox21	v02	cg09229905	0.96886059999999996
HC3_sp2_Normal_Control_ox21	v02	cg09236098	0.0246927972946753
HC3_sp2_Normal_Control_ox21	v02	cg09246347	0.02725404
HC3_sp2_Normal_Control_ox21	v02	cg09262961	0.042836930000000002
HC3_sp2_Normal_Control_ox21	v02	cg09268861	0.016367469999999999
HC3_sp2_Normal_Control_ox21	v02	cg09275655	0.061079010000000003
HC3_sp2_Normal_Control_ox21	v02	cg09304690	0.44005559999999999
HC3_sp2_Normal_Control_ox21	v02	cg09319656	0.1250395
HC3_sp2_Normal_Control_ox21	v02	cg09336219	0.20498240000000001
HC3_sp2_Normal_Control_ox21	v02	cg09346869	0.93184540000000005
HC3_sp2_Normal_Control_ox21	v02	cg09358376	0.036915919999999998
HC3_sp2_Normal_Control_ox21	v02	cg09363068	0.26066650000000002
HC3_sp2_Normal_Control_ox21	v02	cg09363447	0.91327119999999995
HC3_sp2_Normal_Control_ox21	v02	cg09379162	0.012084849999999999
HC3_sp2_Normal_Control_ox21	v02	cg09382107	0.9531963
HC3_sp2_Normal_Control_ox21	v02	cg09391546	0.021805829999999998
HC3_sp2_Normal_Control_ox21	v02	cg09400194	0.019023740000000001
HC3_sp2_Normal_Control_ox21	v02	cg09415825	0.53635889999999997
HC3_sp2_Normal_Control_ox21	v02	cg09433968	0.95526069999999996
HC3_sp2_Normal_Control_ox21	v02	cg09459868	0.89423339999999996
HC3_sp2_Normal_Control_ox21	v02	cg09477492	0.015196309999999999
HC3_sp2_Normal_Control_ox21	v02	cg09507718	0.70906590000000003
HC3_sp2_Normal_Control_ox21	v02	cg09509943	0.04026681
HC3_sp2_Normal_Control_ox21	v02	cg09510698	0.55922170000000004
HC3_sp2_Normal_Control_ox21	v02	cg09526712	0.9563294
HC3_sp2_Normal_Control_ox21	v02	cg09532726	0.96959410000000001
HC3_sp2_Normal_Control_ox21	v02	cg09548932	0.064336749999999998
HC3_sp2_Normal_Control_ox21	v02	cg09557418	0.9487295
HC3_sp2_Normal_Control_ox21	v02	cg09561351	0.02231557
HC3_sp2_Normal_Control_ox21	v02	cg09565159	0.95036600000000004
HC3_sp2_Normal_Control_ox21	v02	cg09576649	0.95936030000000005
HC3_sp2_Normal_Control_ox21	v02	cg09586905	0.76654299999999997
HC3_sp2_Normal_Control_ox21	v02	cg09595054	0.95654340000000004
HC3_sp2_Normal_Control_ox21	v02	cg09615585	0.8307464
HC3_sp2_Normal_Control_ox21	v02	cg09617747	0.01700167
HC3_sp2_Normal_Control_ox21	v02	cg09657712	0.66081809999999996
HC3_sp2_Normal_Control_ox21	v02	cg09661548	0.7197017
HC3_sp2_Normal_Control_ox21	v02	cg09668344	0.020781839999999999
HC3_sp2_Normal_Control_ox21	v02	cg09685196	0.13334380000000001
HC3_sp2_Normal_Control_ox21	v02	cg09704217	0.33594570000000001
HC3_sp2_Normal_Control_ox21	v02	cg09708587	0.082375660000000003
HC3_sp2_Normal_Control_ox21	v02	cg09735014	0.023220149999999998
HC3_sp2_Normal_Control_ox21	v02	cg09741671	0.61358610000000002
HC3_sp2_Normal_Control_ox21	v02	cg09763472	0.02545333
HC3_sp2_Normal_Control_ox21	v02	cg09768924	0.81261989999999995
HC3_sp2_Normal_Control_ox21	v02	cg09788125	0.4883229
HC3_sp2_Normal_Control_ox21	v02	cg09793279	0.0282461
HC3_sp2_Normal_Control_ox21	v02	cg09795903	0.75972620000000002
HC3_sp2_Normal_Control_ox21	v02	cg09807212	0.96876390000000001
HC3_sp2_Normal_Control_ox21	v02	cg09808319	0.6293723
HC3_sp2_Normal_Control_ox21	v02	cg09812885	0.95244090577599505
HC3_sp2_Normal_Control_ox21	v02	cg09826019	0.026209130000000001
HC3_sp2_Normal_Control_ox21	v02	cg09875780	0.94941319999999996
HC3_sp2_Normal_Control_ox21	v02	cg09884223	0.067422280000000001
HC3_sp2_Normal_Control_ox21	v02	cg09886557	0.92532559999999997
HC3_sp2_Normal_Control_ox21	v02	cg09894334	0.97274229999999995
HC3_sp2_Normal_Control_ox21	v02	cg09906620	0.90559259999999997
HC3_sp2_Normal_Control_ox21	v02	cg09915978	0.88881659999999996
HC3_sp2_Normal_Control_ox21	v02	cg09916342	0.96966889999999994
HC3_sp2_Normal_Control_ox21	v02	cg09925408	0.96269740000000004
HC3_sp2_Normal_Control_ox21	v02	cg09936190	0.050267109999999997
HC3_sp2_Normal_Control_ox21	v02	cg09939673	0.52077850000000003
HC3_sp2_Normal_Control_ox21	v02	cg09940476	0.72092319999999999
HC3_sp2_Normal_Control_ox21	v02	cg09944427	0.83861249999999998
HC3_sp2_Normal_Control_ox21	v02	cg09966309	0.93856649999999997
HC3_sp2_Normal_Control_ox21	v02	cg09968689	0.96389659999999999
HC3_sp2_Normal_Control_ox21	v02	cg09968723	0.17466390000000001
HC3_sp2_Normal_Control_ox21	v02	cg09988738	0.69192620000000005
HC3_sp2_Normal_Control_ox21	v02	cg09993210	0.3230692
HC3_sp2_Normal_Control_ox21	v02	cg09995504	0.96336900000000003
HC3_sp2_Normal_Control_ox21	v02	cg10006408	0.08985021
HC3_sp2_Normal_Control_ox21	v02	cg10011935	0.94859400000000005
HC3_sp2_Normal_Control_ox21	v02	cg10035303	0.02291638
HC3_sp2_Normal_Control_ox21	v02	cg10052840	0.1342062
HC3_sp2_Normal_Control_ox21	v02	cg10060487	0.1552993
HC3_sp2_Normal_Control_ox21	v02	cg10077319	0.082804959999999997
HC3_sp2_Normal_Control_ox21	v02	cg10081017	0.39604119999999998
HC3_sp2_Normal_Control_ox21	v02	cg10090994	0.77623200000000003
HC3_sp2_Normal_Control_ox21	v02	cg10114235	0.67130210000000001
HC3_sp2_Normal_Control_ox21	v02	cg10115918	0.80215729999999996
HC3_sp2_Normal_Control_ox21	v02	cg10142315	0.48875279999999999
HC3_sp2_Normal_Control_ox21	v02	cg10170847	0.89379019999999998
HC3_sp2_Normal_Control_ox21	v02	cg10178850	0.76707590000000003
HC3_sp2_Normal_Control_ox21	v02	cg10185417	0.55008179999999995
HC3_sp2_Normal_Control_ox21	v02	cg10187674	0.045865719999999999
HC3_sp2_Normal_Control_ox21	v02	cg10188300	0.96306530000000001
HC3_sp2_Normal_Control_ox21	v02	cg10192713	0.81101559999999995
HC3_sp2_Normal_Control_ox21	v02	cg10196001	0.95860250000000002
HC3_sp2_Normal_Control_ox21	v02	cg10201402	0.90240699999999996
HC3_sp2_Normal_Control_ox21	v02	cg10207553	0.12345059999999999
HC3_sp2_Normal_Control_ox21	v02	cg10208416	0.67309909999999995
HC3_sp2_Normal_Control_ox21	v02	cg10208461	0.04497172
HC3_sp2_Normal_Control_ox21	v02	cg10244525	0.89339120000000005
HC3_sp2_Normal_Control_ox21	v02	cg10251368	0.02624017
HC3_sp2_Normal_Control_ox21	v02	cg10268052	0.30016470000000001
HC3_sp2_Normal_Control_ox21	v02	cg10272030	0.95818760000000003
HC3_sp2_Normal_Control_ox21	v02	cg10272968	0.025175820000000002
HC3_sp2_Normal_Control_ox21	v02	cg10275741	0.94069159999999996
HC3_sp2_Normal_Control_ox21	v02	cg10288986	0.4836587
HC3_sp2_Normal_Control_ox21	v02	cg10317078	0.95280620000000005
HC3_sp2_Normal_Control_ox21	v02	cg10321204	0.51933110000000005
HC3_sp2_Normal_Control_ox21	v02	cg10343196	0.9416831
HC3_sp2_Normal_Control_ox21	v02	cg10351866	0.76254759999999999
HC3_sp2_Normal_Control_ox21	v02	cg10358281	0.78552040000000001
HC3_sp2_Normal_Control_ox21	v02	cg10380709	0.063312889999999997
HC3_sp2_Normal_Control_ox21	v02	cg10415514	0.19826479999999999
HC3_sp2_Normal_Control_ox21	v02	cg10419507	0.2511274
HC3_sp2_Normal_Control_ox21	v02	cg10427639	0.91733779999999998
HC3_sp2_Normal_Control_ox21	v02	cg10429096	0.31294490000000003
HC3_sp2_Normal_Control_ox21	v02	cg10435849	0.022615469999999999
HC3_sp2_Normal_Control_ox21	v02	cg10440483	0.01019222
HC3_sp2_Normal_Control_ox21	v02	cg10443148	0.97301119999999997
HC3_sp2_Normal_Control_ox21	v02	cg10487770	0.1113261
HC3_sp2_Normal_Control_ox21	v02	cg10501074	0.034041759999999997
HC3_sp2_Normal_Control_ox21	v02	cg10514638	0.017700799999999999
HC3_sp2_Normal_Control_ox21	v02	cg10517579	0.038804560000000002
HC3_sp2_Normal_Control_ox21	v02	cg10556813	0.90944499999999995
HC3_sp2_Normal_Control_ox21	v02	cg10556868	0.94688589999999995
HC3_sp2_Normal_Control_ox21	v02	cg10557255	0.95627240000000002
HC3_sp2_Normal_Control_ox21	v02	cg10562791	0.016026849999999999
HC3_sp2_Normal_Control_ox21	v02	cg10569008	0.62277349999999998
HC3_sp2_Normal_Control_ox21	v02	cg10578007	0.80162860000000002
HC3_sp2_Normal_Control_ox21	v02	cg10592631	0.27204299999999998
HC3_sp2_Normal_Control_ox21	v02	cg10599169	0.91705879999999995
HC3_sp2_Normal_Control_ox21	v02	cg10606415	0.061602869999999997
HC3_sp2_Normal_Control_ox21	v02	cg10638660	0.77482669999999998
HC3_sp2_Normal_Control_ox21	v02	cg10642339	0.91315170000000001
HC3_sp2_Normal_Control_ox21	v02	cg10663572	0.95775049999999995
HC3_sp2_Normal_Control_ox21	v02	cg10678896	0.88146610000000003
HC3_sp2_Normal_Control_ox21	v02	cg10687006	0.91136779999999995
HC3_sp2_Normal_Control_ox21	v02	cg10721728	0.2201468
HC3_sp2_Normal_Control_ox21	v02	cg10728454	0.95848370000000005
HC3_sp2_Normal_Control_ox21	v02	cg10767295	0.088568519999999998
HC3_sp2_Normal_Control_ox21	v02	cg10779492	0.5314084
HC3_sp2_Normal_Control_ox21	v02	cg10786880	0.01204159
HC3_sp2_Normal_Control_ox21	v02	cg10798988	0.05778411
HC3_sp2_Normal_Control_ox21	v02	cg10804085	0.02437955
HC3_sp2_Normal_Control_ox21	v02	cg10805082	0.032526810000000003
HC3_sp2_Normal_Control_ox21	v02	cg10811474	0.021975439999999999
HC3_sp2_Normal_Control_ox21	v02	cg10815129	0.96710470000000004
HC3_sp2_Normal_Control_ox21	v02	cg10833639	0.55925029999999998
HC3_sp2_Normal_Control_ox21	v02	cg10836733	0.77486849999999996
HC3_sp2_Normal_Control_ox21	v02	cg10852358	0.038333600000000002
HC3_sp2_Normal_Control_ox21	v02	cg10866154	0.57159700000000002
HC3_sp2_Normal_Control_ox21	v02	cg10884975	0.055327519999999998
HC3_sp2_Normal_Control_ox21	v02	cg10931750	0.59934900000000002
HC3_sp2_Normal_Control_ox21	v02	cg10934290	0.43621140000000003
HC3_sp2_Normal_Control_ox21	v02	cg10955352	0.85731939999999995
HC3_sp2_Normal_Control_ox21	v02	cg10956104	0.96879700000000002
HC3_sp2_Normal_Control_ox21	v02	cg10959711	0.04490806
HC3_sp2_Normal_Control_ox21	v02	cg10997669	0.96550659999999999
HC3_sp2_Normal_Control_ox21	v02	cg10998950	0.028605800000000001
HC3_sp2_Normal_Control_ox21	v02	cg11012953	0.024669449999999999
HC3_sp2_Normal_Control_ox21	v02	cg11035813	0.030943809999999999
HC3_sp2_Normal_Control_ox21	v02	cg11047111	0.048066680000000001
HC3_sp2_Normal_Control_ox21	v02	cg11054272	0.96370670000000003
HC3_sp2_Normal_Control_ox21	v02	cg11081809	0.87452759999999996
HC3_sp2_Normal_Control_ox21	v02	cg11107182	0.38869399999999998
HC3_sp2_Normal_Control_ox21	v02	cg11107282	0.94022499999999998
HC3_sp2_Normal_Control_ox21	v02	cg11114117	0.96389999999999998
HC3_sp2_Normal_Control_ox21	v02	cg11115211	0.03226362
HC3_sp2_Normal_Control_ox21	v02	cg11119226	0.90691219999999995
HC3_sp2_Normal_Control_ox21	v02	cg11123422	0.50562240000000003
HC3_sp2_Normal_Control_ox21	v02	cg11152347	0.79011969999999998
HC3_sp2_Normal_Control_ox21	v02	cg11165633	0.96612719999999996
HC3_sp2_Normal_Control_ox21	v02	cg11169641	0.068152850000000001
HC3_sp2_Normal_Control_ox21	v02	cg11175836	0.49896040000000003
HC3_sp2_Normal_Control_ox21	v02	cg11201708	0.2907013
HC3_sp2_Normal_Control_ox21	v02	cg11241133	0.97619029999999996
HC3_sp2_Normal_Control_ox21	v02	cg11290149	0.64098940000000004
HC3_sp2_Normal_Control_ox21	v02	cg11308963	0.89501609999999998
HC3_sp2_Normal_Control_ox21	v02	cg11317625	0.97312310000000002
HC3_sp2_Normal_Control_ox21	v02	cg11343409	0.018983300000000002
HC3_sp2_Normal_Control_ox21	v02	cg11356552	0.18195629999999999
HC3_sp2_Normal_Control_ox21	v02	cg11362848	0.08185009
HC3_sp2_Normal_Control_ox21	v02	cg11371119	0.28897669999999998
HC3_sp2_Normal_Control_ox21	v02	cg11373428	0.96487520000000004
HC3_sp2_Normal_Control_ox21	v02	cg11391665	0.734985
HC3_sp2_Normal_Control_ox21	v02	cg11416874	0.055408220000000001
HC3_sp2_Normal_Control_ox21	v02	cg11436440	0.51822440000000003
HC3_sp2_Normal_Control_ox21	v02	cg11458158	0.1515319
HC3_sp2_Normal_Control_ox21	v02	cg11464131	0.75206490000000004
HC3_sp2_Normal_Control_ox21	v02	cg11465766	0.96089590000000003
HC3_sp2_Normal_Control_ox21	v02	cg11466428	0.94103709999999996
HC3_sp2_Normal_Control_ox21	v02	cg11482716	0.95294199999999996
HC3_sp2_Normal_Control_ox21	v02	cg11497147	0.85630709999999999
HC3_sp2_Normal_Control_ox21	v02	cg11519760	0.97236409999999995
HC3_sp2_Normal_Control_ox21	v02	cg11528041	0.97514630000000002
HC3_sp2_Normal_Control_ox21	v02	cg11558117	0.23113420000000001
HC3_sp2_Normal_Control_ox21	v02	cg11558731	0.027868250000000001
HC3_sp2_Normal_Control_ox21	v02	cg11575922	0.93687500000000001
HC3_sp2_Normal_Control_ox21	v02	cg11581280	0.91395219999999999
HC3_sp2_Normal_Control_ox21	v02	cg11583160	0.65155149999999995
HC3_sp2_Normal_Control_ox21	v02	cg11590247	0.60853919999999995
HC3_sp2_Normal_Control_ox21	v02	cg11613545	0.042345800000000003
HC3_sp2_Normal_Control_ox21	v02	cg11644627	0.92102620000000002
HC3_sp2_Normal_Control_ox21	v02	cg11664903	0.89412700000000001
HC3_sp2_Normal_Control_ox21	v02	cg11694285	0.78093360000000001
HC3_sp2_Normal_Control_ox21	v02	cg11721590	0.02626332
HC3_sp2_Normal_Control_ox21	v02	cg11726060	0.079239149999999994
HC3_sp2_Normal_Control_ox21	v02	cg11729235	0.044064319999999997
HC3_sp2_Normal_Control_ox21	v02	cg11735079	0.1386994
HC3_sp2_Normal_Control_ox21	v02	cg11735358	0.030381060000000001
HC3_sp2_Normal_Control_ox21	v02	cg11744861	0.44629669999999999
HC3_sp2_Normal_Control_ox21	v02	cg11754846	0.046934530000000002
HC3_sp2_Normal_Control_ox21	v02	cg11797634	0.07743601
HC3_sp2_Normal_Control_ox21	v02	cg11810370	0.62134650000000002
HC3_sp2_Normal_Control_ox21	v02	cg11810786	0.68912720000000005
HC3_sp2_Normal_Control_ox21	v02	cg11812928	0.83382179999999995
HC3_sp2_Normal_Control_ox21	v02	cg11815980	0.97630300000000003
HC3_sp2_Normal_Control_ox21	v02	cg11818092	0.046082119999999997
HC3_sp2_Normal_Control_ox21	v02	cg11822224	0.039850759999999999
HC3_sp2_Normal_Control_ox21	v02	cg11839415	0.040223460000000003
HC3_sp2_Normal_Control_ox21	v02	cg11844743	0.019787309999999999
HC3_sp2_Normal_Control_ox21	v02	cg11859345	0.51294859999999998
HC3_sp2_Normal_Control_ox21	v02	cg11868247	0.97071220000000003
HC3_sp2_Normal_Control_ox21	v02	cg11880646	0.02822798
HC3_sp2_Normal_Control_ox21	v02	cg11884689	0.75787300000000002
HC3_sp2_Normal_Control_ox21	v02	cg11887184	0.94444589999999995
HC3_sp2_Normal_Control_ox21	v02	cg11931626	0.1272788
HC3_sp2_Normal_Control_ox21	v02	cg11932680	0.013460420000000001
HC3_sp2_Normal_Control_ox21	v02	cg11946555	0.4677828
HC3_sp2_Normal_Control_ox21	v02	cg11948512	0.024562290000000001
HC3_sp2_Normal_Control_ox21	v02	cg11950805	0.01295288
HC3_sp2_Normal_Control_ox21	v02	cg11967145	0.94672500000000004
HC3_sp2_Normal_Control_ox21	v02	cg11970133	0.93700110000000003
HC3_sp2_Normal_Control_ox21	v02	cg11971423	0.2040314
HC3_sp2_Normal_Control_ox21	v02	cg11977500	0.93751039999999997
HC3_sp2_Normal_Control_ox21	v02	cg11980004	0.01447852
HC3_sp2_Normal_Control_ox21	v02	cg11990534	0.97109570000000001
HC3_sp2_Normal_Control_ox21	v02	cg12035174	0.96693960000000001
HC3_sp2_Normal_Control_ox21	v02	cg12047944	0.65036550000000004
HC3_sp2_Normal_Control_ox21	v02	cg12048345	0.33133950000000001
HC3_sp2_Normal_Control_ox21	v02	cg12058043	0.88368000000000002
HC3_sp2_Normal_Control_ox21	v02	cg12078155	0.046416730000000003
HC3_sp2_Normal_Control_ox21	v02	cg12085812	0.9694585
HC3_sp2_Normal_Control_ox21	v02	cg12090177	0.97669240000000002
HC3_sp2_Normal_Control_ox21	v02	cg12091786	0.8464699
HC3_sp2_Normal_Control_ox21	v02	cg12094684	0.97690489999999996
HC3_sp2_Normal_Control_ox21	v02	cg12105077	0.104991
HC3_sp2_Normal_Control_ox21	v02	cg12109797	0.08555894
HC3_sp2_Normal_Control_ox21	v02	cg12124155	0.02528536
HC3_sp2_Normal_Control_ox21	v02	cg12130067	0.090160100000000007
HC3_sp2_Normal_Control_ox21	v02	cg12131106	0.87722199999999995
HC3_sp2_Normal_Control_ox21	v02	cg12156272	0.78200340000000002
HC3_sp2_Normal_Control_ox21	v02	cg12160317	0.20602139999999999
HC3_sp2_Normal_Control_ox21	v02	cg12171402	0.033522290000000003
HC3_sp2_Normal_Control_ox21	v02	cg12177087	0.94723849999999998
HC3_sp2_Normal_Control_ox21	v02	cg12210363	0.025055009999999999
HC3_sp2_Normal_Control_ox21	v02	cg12276472	0.071304049999999994
HC3_sp2_Normal_Control_ox21	v02	cg12283160	0.60402840000000002
HC3_sp2_Normal_Control_ox21	v02	cg12284521	0.80683729999999998
HC3_sp2_Normal_Control_ox21	v02	cg12296218	0.01183846
HC3_sp2_Normal_Control_ox21	v02	cg12300724	0.093207860000000003
HC3_sp2_Normal_Control_ox21	v02	cg12321355	0.96774950000000004
HC3_sp2_Normal_Control_ox21	v02	cg12322148	0.9292977
HC3_sp2_Normal_Control_ox21	v02	cg12335116	0.94639329999999999
HC3_sp2_Normal_Control_ox21	v02	cg12365907	0.94667619999999997
HC3_sp2_Normal_Control_ox21	v02	cg12379452	0.94158459999999999
HC3_sp2_Normal_Control_ox21	v02	cg12388775	0.94137009999999999
HC3_sp2_Normal_Control_ox21	v02	cg12390326	0.96418020000000004
HC3_sp2_Normal_Control_ox21	v02	cg12407844	0.015733779999999999
HC3_sp2_Normal_Control_ox21	v02	cg12417954	0.56279990000000002
HC3_sp2_Normal_Control_ox21	v02	cg12424607	0.95878799999999997
HC3_sp2_Normal_Control_ox21	v02	cg12454167	0.22369810000000001
HC3_sp2_Normal_Control_ox21	v02	cg12483545	0.85368069999999996
HC3_sp2_Normal_Control_ox21	v02	cg12485774	0.97088730000000001
HC3_sp2_Normal_Control_ox21	v02	cg12488895	0.93322300000000002
HC3_sp2_Normal_Control_ox21	v02	cg12488910	0.4118406
HC3_sp2_Normal_Control_ox21	v02	cg12489205	0.087739460000000005
HC3_sp2_Normal_Control_ox21	v02	cg12497190	0.093224660000000001
HC3_sp2_Normal_Control_ox21	v02	cg12499126	0.026557569999999999
HC3_sp2_Normal_Control_ox21	v02	cg12516227	0.70536799999999999
HC3_sp2_Normal_Control_ox21	v02	cg12525674	0.071977369999999999
HC3_sp2_Normal_Control_ox21	v02	cg12551317	0.46978330000000001
HC3_sp2_Normal_Control_ox21	v02	cg12551695	0.77982289999999999
HC3_sp2_Normal_Control_ox21	v02	cg12566650	0.51329270000000005
HC3_sp2_Normal_Control_ox21	v02	cg12570419	0.94863430000000004
HC3_sp2_Normal_Control_ox21	v02	cg12575149	0.60097199999999995
HC3_sp2_Normal_Control_ox21	v02	cg12576596	0.2474114
HC3_sp2_Normal_Control_ox21	v02	cg12578474	0.79073070000000001
HC3_sp2_Normal_Control_ox21	v02	cg12581241	0.3015795
HC3_sp2_Normal_Control_ox21	v02	cg12598007	0.031473109999999999
HC3_sp2_Normal_Control_ox21	v02	cg12598865	0.53481389999999995
HC3_sp2_Normal_Control_ox21	v02	cg12602161	0.85782760000000002
HC3_sp2_Normal_Control_ox21	v02	cg12612336	0.0217422
HC3_sp2_Normal_Control_ox21	v02	cg12613382	0.91574979999999995
HC3_sp2_Normal_Control_ox21	v02	cg12632264	0.62441650000000004
HC3_sp2_Normal_Control_ox21	v02	cg12638490	0.023567399999999999
HC3_sp2_Normal_Control_ox21	v02	cg12659513	0.95646960000000003
HC3_sp2_Normal_Control_ox21	v02	cg12666481	0.042667289999999997
HC3_sp2_Normal_Control_ox21	v02	cg12671121	0.018983650000000001
HC3_sp2_Normal_Control_ox21	v02	cg12677723	0.25998830000000001
HC3_sp2_Normal_Control_ox21	v02	cg12699151	0.030385229999999999
HC3_sp2_Normal_Control_ox21	v02	cg12708802	0.4981138
HC3_sp2_Normal_Control_ox21	v02	cg12732715	0.73075579999999996
HC3_sp2_Normal_Control_ox21	v02	cg12777318	0.77187430000000001
HC3_sp2_Normal_Control_ox21	v02	cg12793879	0.071694549999999996
HC3_sp2_Normal_Control_ox21	v02	cg12803060	0.92015389999999997
HC3_sp2_Normal_Control_ox21	v02	cg12823087	0.96938659999999999
HC3_sp2_Normal_Control_ox21	v02	cg12853235	0.2256755
HC3_sp2_Normal_Control_ox21	v02	cg12865436	0.0206988
HC3_sp2_Normal_Control_ox21	v02	cg12867876	0.61123499999999997
HC3_sp2_Normal_Control_ox21	v02	cg12870014	0.95213760000000003
HC3_sp2_Normal_Control_ox21	v02	cg12887558	0.97512580000000004
HC3_sp2_Normal_Control_ox21	v02	cg12913991	0.94639439999999997
HC3_sp2_Normal_Control_ox21	v02	cg12934016	0.1633288
HC3_sp2_Normal_Control_ox21	v02	cg12943264	0.97792970000000001
HC3_sp2_Normal_Control_ox21	v02	cg12949542	0.9435171
HC3_sp2_Normal_Control_ox21	v02	cg12963866	0.058608840000000002
HC3_sp2_Normal_Control_ox21	v02	cg12970695	0.02217175
HC3_sp2_Normal_Control_ox21	v02	cg12971111	0.87478239999999996
HC3_sp2_Normal_Control_ox21	v02	cg12976956	0.1038757
HC3_sp2_Normal_Control_ox21	v02	cg12992240	0.056203969999999999
HC3_sp2_Normal_Control_ox21	v02	cg13001844	0.62687649999999995
HC3_sp2_Normal_Control_ox21	v02	cg13002712	0.91490700000000003
HC3_sp2_Normal_Control_ox21	v02	cg13012245	0.026874060000000002
HC3_sp2_Normal_Control_ox21	v02	cg13025694	0.94497589999999998
HC3_sp2_Normal_Control_ox21	v02	cg13046164	0.025660100000000002
HC3_sp2_Normal_Control_ox21	v02	cg13061570	0.57411849999999998
HC3_sp2_Normal_Control_ox21	v02	cg13077784	0.95645290000000005
HC3_sp2_Normal_Control_ox21	v02	cg13078134	0.9683079
HC3_sp2_Normal_Control_ox21	v02	cg13100089	0.75473840000000003
HC3_sp2_Normal_Control_ox21	v02	cg13130022	0.93787750000000003
HC3_sp2_Normal_Control_ox21	v02	cg13147785	0.97472760000000003
HC3_sp2_Normal_Control_ox21	v02	cg13174293	0.52660669999999998
HC3_sp2_Normal_Control_ox21	v02	cg13189264	0.78228679999999995
HC3_sp2_Normal_Control_ox21	v02	cg13189687	0.013838899999999999
HC3_sp2_Normal_Control_ox21	v02	cg13212057	0.93363580000000002
HC3_sp2_Normal_Control_ox21	v02	cg13213444	0.97075449999999996
HC3_sp2_Normal_Control_ox21	v02	cg13213931	0.97154890000000005
HC3_sp2_Normal_Control_ox21	v02	cg13226145	0.97281810000000002
HC3_sp2_Normal_Control_ox21	v02	cg13234088	0.9170739
HC3_sp2_Normal_Control_ox21	v02	cg13251891	0.022980250000000001
HC3_sp2_Normal_Control_ox21	v02	cg13253945	0.41201529999999997
HC3_sp2_Normal_Control_ox21	v02	cg13262212	0.42392279999999999
HC3_sp2_Normal_Control_ox21	v02	cg13279019	0.97786519999999999
HC3_sp2_Normal_Control_ox21	v02	cg13295972	0.95163350000000002
HC3_sp2_Normal_Control_ox21	v02	cg13296607	0.90255750000000001
HC3_sp2_Normal_Control_ox21	v02	cg13330411	0.031673560000000003
HC3_sp2_Normal_Control_ox21	v02	cg13342883	0.60381399999999996
HC3_sp2_Normal_Control_ox21	v02	cg13350794	0.6393238
HC3_sp2_Normal_Control_ox21	v02	cg13362801	0.97684610000000005
HC3_sp2_Normal_Control_ox21	v02	cg13378093	0.1585935
HC3_sp2_Normal_Control_ox21	v02	cg13424240	0.92578939999999998
HC3_sp2_Normal_Control_ox21	v02	cg13433246	0.94258900000000001
HC3_sp2_Normal_Control_ox21	v02	cg13437635	0.95731719999999998
HC3_sp2_Normal_Control_ox21	v02	cg13452923	0.85109590000000002
HC3_sp2_Normal_Control_ox21	v02	cg13481590	0.02188586
HC3_sp2_Normal_Control_ox21	v02	cg13482155	0.61650959999999999
HC3_sp2_Normal_Control_ox21	v02	cg13490635	0.02265472
HC3_sp2_Normal_Control_ox21	v02	cg13494826	0.88088650000000002
HC3_sp2_Normal_Control_ox21	v02	cg13531731	0.055140670000000003
HC3_sp2_Normal_Control_ox21	v02	cg13534734	0.030784929999999999
HC3_sp2_Normal_Control_ox21	v02	cg13537471	0.53631019999999996
HC3_sp2_Normal_Control_ox21	v02	cg13555290	0.73732070000000005
HC3_sp2_Normal_Control_ox21	v02	cg13561864	0.77606929999999996
HC3_sp2_Normal_Control_ox21	v02	cg13584266	0.94338580000000005
HC3_sp2_Normal_Control_ox21	v02	cg13593647	0.82228749999999995
HC3_sp2_Normal_Control_ox21	v02	cg13605327	0.024392279999999999
HC3_sp2_Normal_Control_ox21	v02	cg13612106	0.016086059999999999
HC3_sp2_Normal_Control_ox21	v02	cg13632630	0.01761892
HC3_sp2_Normal_Control_ox21	v02	cg13640122	0.96144180000000001
HC3_sp2_Normal_Control_ox21	v02	cg13645300	0.018299929999999999
HC3_sp2_Normal_Control_ox21	v02	cg13648417	0.88502230000000004
HC3_sp2_Normal_Control_ox21	v02	cg13658022	0.1655094
HC3_sp2_Normal_Control_ox21	v02	cg13696898	0.43674600000000002
HC3_sp2_Normal_Control_ox21	v02	cg13704599	0.55624289999999998
HC3_sp2_Normal_Control_ox21	v02	cg13747962	0.68561289999999997
HC3_sp2_Normal_Control_ox21	v02	cg13767778	0.43014330000000001
HC3_sp2_Normal_Control_ox21	v02	cg13778709	0.021698019999999998
HC3_sp2_Normal_Control_ox21	v02	cg13783807	0.78437140000000005
HC3_sp2_Normal_Control_ox21	v02	cg13785018	0.028815279999999999
HC3_sp2_Normal_Control_ox21	v02	cg13785221	0.027805549999999998
HC3_sp2_Normal_Control_ox21	v02	cg13790331	0.40991280000000002
HC3_sp2_Normal_Control_ox21	v02	cg13797729	0.44120290000000001
HC3_sp2_Normal_Control_ox21	v02	cg13815212	0.01983739
HC3_sp2_Normal_Control_ox21	v02	cg13823791	0.024907579999999999
HC3_sp2_Normal_Control_ox21	v02	cg13828067	0.069326159999999998
HC3_sp2_Normal_Control_ox21	v02	cg13837834	0.18665039999999999
HC3_sp2_Normal_Control_ox21	v02	cg13844011	0.029381500000000001
HC3_sp2_Normal_Control_ox21	v02	cg13858304	0.63618189999999997
HC3_sp2_Normal_Control_ox21	v02	cg13858455	0.62113419999999997
HC3_sp2_Normal_Control_ox21	v02	cg13895544	0.016626680000000001
HC3_sp2_Normal_Control_ox21	v02	cg13895834	0.9117944
HC3_sp2_Normal_Control_ox21	v02	cg13920768	0.1030314
HC3_sp2_Normal_Control_ox21	v02	cg13930596	0.01555543
HC3_sp2_Normal_Control_ox21	v02	cg13935535	0.88276379999999999
HC3_sp2_Normal_Control_ox21	v02	cg13938785	0.96680690000000002
HC3_sp2_Normal_Control_ox21	v02	cg13962952	0.96945630000000005
HC3_sp2_Normal_Control_ox21	v02	cg13967780	0.02143896
HC3_sp2_Normal_Control_ox21	v02	cg13973985	0.57414410000000005
HC3_sp2_Normal_Control_ox21	v02	cg13978542	0.95312220000000003
HC3_sp2_Normal_Control_ox21	v02	cg13991029	0.94297909999999996
HC3_sp2_Normal_Control_ox21	v02	cg14007851	0.87642850000000005
HC3_sp2_Normal_Control_ox21	v02	cg14018797	0.87493880000000002
HC3_sp2_Normal_Control_ox21	v02	cg14023881	0.66586840000000003
HC3_sp2_Normal_Control_ox21	v02	cg14042821	0.92600400000000005
HC3_sp2_Normal_Control_ox21	v02	cg14052514	0.3232873
HC3_sp2_Normal_Control_ox21	v02	cg14057079	0.96177500000000005
HC3_sp2_Normal_Control_ox21	v02	cg14066857	0.021670249999999999
HC3_sp2_Normal_Control_ox21	v02	cg14100496	0.8492845
HC3_sp2_Normal_Control_ox21	v02	cg14103448	0.43084820000000001
HC3_sp2_Normal_Control_ox21	v02	cg14127954	0.90944179999999997
HC3_sp2_Normal_Control_ox21	v02	cg14128068	0.95848560000000005
HC3_sp2_Normal_Control_ox21	v02	cg14129356	0.58093170000000005
HC3_sp2_Normal_Control_ox21	v02	cg14137739	0.91334400000000004
HC3_sp2_Normal_Control_ox21	v02	cg14154859	0.02910389
HC3_sp2_Normal_Control_ox21	v02	cg14158712	0.017689690000000001
HC3_sp2_Normal_Control_ox21	v02	cg14163455	0.94303170000000003
HC3_sp2_Normal_Control_ox21	v02	cg14165900	0.98259940000000001
HC3_sp2_Normal_Control_ox21	v02	cg14178884	0.16293630000000001
HC3_sp2_Normal_Control_ox21	v02	cg14202825	0.018301419999999999
HC3_sp2_Normal_Control_ox21	v02	cg14212230	0.050377959999999999
HC3_sp2_Normal_Control_ox21	v02	cg14219262	0.90467039999999999
HC3_sp2_Normal_Control_ox21	v02	cg14229877	0.01142923
HC3_sp2_Normal_Control_ox21	v02	cg14262027	0.84090450000000005
HC3_sp2_Normal_Control_ox21	v02	cg14263499	0.98021340000000001
HC3_sp2_Normal_Control_ox21	v02	cg14267901	0.9183289
HC3_sp2_Normal_Control_ox21	v02	cg14325025	0.9101089
HC3_sp2_Normal_Control_ox21	v02	cg14333108	0.93760339999999998
HC3_sp2_Normal_Control_ox21	v02	cg14337300	0.94734260000000003
HC3_sp2_Normal_Control_ox21	v02	cg14338551	0.85800589999999999
HC3_sp2_Normal_Control_ox21	v02	cg14338779	0.79255529999999996
HC3_sp2_Normal_Control_ox21	v02	cg14355482	0.56034050000000002
HC3_sp2_Normal_Control_ox21	v02	cg14360268	0.02846158
HC3_sp2_Normal_Control_ox21	v02	cg14363719	0.9270775
HC3_sp2_Normal_Control_ox21	v02	cg14377928	0.2169208
HC3_sp2_Normal_Control_ox21	v02	cg14396117	0.48451850000000002
HC3_sp2_Normal_Control_ox21	v02	cg14426449	0.95934229999999998
HC3_sp2_Normal_Control_ox21	v02	cg14439185	0.02985208
HC3_sp2_Normal_Control_ox21	v02	cg14449051	0.01918386
HC3_sp2_Normal_Control_ox21	v02	cg14455288	0.92114399999999996
HC3_sp2_Normal_Control_ox21	v02	cg14456308	0.91284189999999998
HC3_sp2_Normal_Control_ox21	v02	cg14456855	0.15187020000000001
HC3_sp2_Normal_Control_ox21	v02	cg14464416	0.068847110000000003
HC3_sp2_Normal_Control_ox21	v02	cg14469574	0.93169579999999996
HC3_sp2_Normal_Control_ox21	v02	cg14478895	0.97522019999999998
HC3_sp2_Normal_Control_ox21	v02	cg14485012	0.97157570000000004
HC3_sp2_Normal_Control_ox21	v02	cg14578028	0.081615880000000002
HC3_sp2_Normal_Control_ox21	v02	cg14580965	0.95494029999999996
HC3_sp2_Normal_Control_ox21	v02	cg14613833	0.60789530000000003
HC3_sp2_Normal_Control_ox21	v02	cg14628803	0.7156247
HC3_sp2_Normal_Control_ox21	v02	cg14644025	0.017923990000000001
HC3_sp2_Normal_Control_ox21	v02	cg14657728	0.01763574
HC3_sp2_Normal_Control_ox21	v02	cg14678088	0.91206560000000003
HC3_sp2_Normal_Control_ox21	v02	cg14707566	0.95733820000000003
HC3_sp2_Normal_Control_ox21	v02	cg14756623	0.6973897
HC3_sp2_Normal_Control_ox21	v02	cg14771451	0.95284829999999998
HC3_sp2_Normal_Control_ox21	v02	cg14780255	0.01421043
HC3_sp2_Normal_Control_ox21	v02	cg14787953	0.89126930000000004
HC3_sp2_Normal_Control_ox21	v02	cg14811011	0.96992060000000002
HC3_sp2_Normal_Control_ox21	v02	cg14837480	0.80688610000000005
HC3_sp2_Normal_Control_ox21	v02	cg14844716	0.90227760000000001
HC3_sp2_Normal_Control_ox21	v02	cg14845808	0.89387269999999996
HC3_sp2_Normal_Control_ox21	v02	cg14851463	0.90541050000000001
HC3_sp2_Normal_Control_ox21	v02	cg14864588	0.0248033
HC3_sp2_Normal_Control_ox21	v02	cg14869527	0.078697249999999996
HC3_sp2_Normal_Control_ox21	v02	cg14870234	0.118228
HC3_sp2_Normal_Control_ox21	v02	cg14931378	0.97704210000000002
HC3_sp2_Normal_Control_ox21	v02	cg14985534	0.1071061
HC3_sp2_Normal_Control_ox21	v02	cg14995102	0.97068010000000005
HC3_sp2_Normal_Control_ox21	v02	cg15008559	0.97589780000000004
HC3_sp2_Normal_Control_ox21	v02	cg15013929	0.091833689999999996
HC3_sp2_Normal_Control_ox21	v02	cg15048902	0.040515420000000003
HC3_sp2_Normal_Control_ox21	v02	cg15066174	0.17198379999999999
HC3_sp2_Normal_Control_ox21	v02	cg15067665	0.031437600000000003
HC3_sp2_Normal_Control_ox21	v02	cg15079347	0.96985940000000004
HC3_sp2_Normal_Control_ox21	v02	cg15083158	0.01881391
HC3_sp2_Normal_Control_ox21	v02	cg15084543	0.03590993
HC3_sp2_Normal_Control_ox21	v02	cg15085248	0.54027709999999995
HC3_sp2_Normal_Control_ox21	v02	cg15118801	0.067883540000000006
HC3_sp2_Normal_Control_ox21	v02	cg15120968	0.030901629999999999
HC3_sp2_Normal_Control_ox21	v02	cg15133512	0.37741960000000002
HC3_sp2_Normal_Control_ox21	v02	cg15133801	0.76379779999999997
HC3_sp2_Normal_Control_ox21	v02	cg15147516	0.13702310000000001
HC3_sp2_Normal_Control_ox21	v02	cg15171272	0.01280295
HC3_sp2_Normal_Control_ox21	v02	cg15174951	0.01684488
HC3_sp2_Normal_Control_ox21	v02	cg15189715	0.97091769999999999
HC3_sp2_Normal_Control_ox21	v02	cg15194966	0.01708399
HC3_sp2_Normal_Control_ox21	v02	cg15236460	0.01756916
HC3_sp2_Normal_Control_ox21	v02	cg15243454	0.0166976
HC3_sp2_Normal_Control_ox21	v02	cg15273368	0.037415289999999997
HC3_sp2_Normal_Control_ox21	v02	cg15297724	0.039656450000000003
HC3_sp2_Normal_Control_ox21	v02	cg15298486	0.017105390000000002
HC3_sp2_Normal_Control_ox21	v02	cg15301752	0.80479179999999995
HC3_sp2_Normal_Control_ox21	v02	cg15303264	0.93921779999999999
HC3_sp2_Normal_Control_ox21	v02	cg15316431	0.97468319999999997
HC3_sp2_Normal_Control_ox21	v02	cg15327731	0.56154519999999997
HC3_sp2_Normal_Control_ox21	v02	cg15337768	0.75378959999999995
HC3_sp2_Normal_Control_ox21	v02	cg15351061	0.94266019999999995
HC3_sp2_Normal_Control_ox21	v02	cg15352829	0.93919830000000004
HC3_sp2_Normal_Control_ox21	v02	cg15393619	0.033908859999999999
HC3_sp2_Normal_Control_ox21	v02	cg15395240	0.71153979999999994
HC3_sp2_Normal_Control_ox21	v02	cg15396204	0.66706799999999999
HC3_sp2_Normal_Control_ox21	v02	cg15411280	0.42790410000000001
HC3_sp2_Normal_Control_ox21	v02	cg15415047	0.67686570000000001
HC3_sp2_Normal_Control_ox21	v02	cg15422573	0.97382780000000002
HC3_sp2_Normal_Control_ox21	v02	cg15424789	0.9517255
HC3_sp2_Normal_Control_ox21	v02	cg15469272	0.1036034
HC3_sp2_Normal_Control_ox21	v02	cg15491263	0.69445460000000003
HC3_sp2_Normal_Control_ox21	v02	cg15495580	0.88687660000000001
HC3_sp2_Normal_Control_ox21	v02	cg15547850	0.074244909999999997
HC3_sp2_Normal_Control_ox21	v02	cg15550741	0.086453660000000002
HC3_sp2_Normal_Control_ox21	v02	cg15566248	0.44307469999999999
HC3_sp2_Normal_Control_ox21	v02	cg15581029	0.20923259999999999
HC3_sp2_Normal_Control_ox21	v02	cg15582102	0.97158549999999999
HC3_sp2_Normal_Control_ox21	v02	cg15582954	0.33839219999999998
HC3_sp2_Normal_Control_ox21	v02	cg15591380	0.1232751
HC3_sp2_Normal_Control_ox21	v02	cg15630645	0.95209560000000004
HC3_sp2_Normal_Control_ox21	v02	cg15633603	0.9628352
HC3_sp2_Normal_Control_ox21	v02	cg15653892	0.4244521
HC3_sp2_Normal_Control_ox21	v02	cg15655766	0.93784420000000002
HC3_sp2_Normal_Control_ox21	v02	cg15683568	0.030031120000000001
HC3_sp2_Normal_Control_ox21	v02	cg15685971	0.8854149
HC3_sp2_Normal_Control_ox21	v02	cg15691411	0.75480080000000005
HC3_sp2_Normal_Control_ox21	v02	cg15693248	0.9671997
HC3_sp2_Normal_Control_ox21	v02	cg15702185	0.51153280000000001
HC3_sp2_Normal_Control_ox21	v02	cg15716365	0.78229689999999996
HC3_sp2_Normal_Control_ox21	v02	cg15727463	0.014045729999999999
HC3_sp2_Normal_Control_ox21	v02	cg15732812	0.015975650000000001
HC3_sp2_Normal_Control_ox21	v02	cg15734589	0.9349596
HC3_sp2_Normal_Control_ox21	v02	cg15765046	0.94144090000000002
HC3_sp2_Normal_Control_ox21	v02	cg15784332	0.025519509999999999
HC3_sp2_Normal_Control_ox21	v02	cg15800151	0.89424890000000001
HC3_sp2_Normal_Control_ox21	v02	cg15807873	0.5597316
HC3_sp2_Normal_Control_ox21	v02	cg15814766	0.87816590000000005
HC3_sp2_Normal_Control_ox21	v02	cg15814980	0.95985549999999997
HC3_sp2_Normal_Control_ox21	v02	cg15850513	0.83052199999999998
HC3_sp2_Normal_Control_ox21	v02	cg15866632	0.036768799999999997
HC3_sp2_Normal_Control_ox21	v02	cg15882353	0.95223000000000002
HC3_sp2_Normal_Control_ox21	v02	cg15893070	0.041888649999999999
HC3_sp2_Normal_Control_ox21	v02	cg15900598	0.8944974
HC3_sp2_Normal_Control_ox21	v02	cg15906503	0.86783549999999998
HC3_sp2_Normal_Control_ox21	v02	cg15972682	0.82773030000000003
HC3_sp2_Normal_Control_ox21	v02	cg15978928	0.532358
HC3_sp2_Normal_Control_ox21	v02	cg16027267	0.75616660000000002
HC3_sp2_Normal_Control_ox21	v02	cg16034567	0.3817179
HC3_sp2_Normal_Control_ox21	v02	cg16052325	0.41545759999999998
HC3_sp2_Normal_Control_ox21	v02	cg16068514	0.45709749999999999
HC3_sp2_Normal_Control_ox21	v02	cg16094024	0.082760719999999996
HC3_sp2_Normal_Control_ox21	v02	cg16099114	0.78134210000000004
HC3_sp2_Normal_Control_ox21	v02	cg16108016	0.95068770000000002
HC3_sp2_Normal_Control_ox21	v02	cg16112702	0.45459090000000002
HC3_sp2_Normal_Control_ox21	v02	cg16118379	0.47072340000000001
HC3_sp2_Normal_Control_ox21	v02	cg16135093	0.39799610000000002
HC3_sp2_Normal_Control_ox21	v02	cg16148959	0.28428550000000002
HC3_sp2_Normal_Control_ox21	v02	cg16167923	0.92509850000000005
HC3_sp2_Normal_Control_ox21	v02	cg16177746	0.94996250000000004
HC3_sp2_Normal_Control_ox21	v02	cg16182658	0.44333840000000002
HC3_sp2_Normal_Control_ox21	v02	cg16197879	0.97018020000000005
HC3_sp2_Normal_Control_ox21	v02	cg16201397	0.94835599999999998
HC3_sp2_Normal_Control_ox21	v02	cg16206405	0.73009820000000003
HC3_sp2_Normal_Control_ox21	v02	cg16230143	0.043935080000000001
HC3_sp2_Normal_Control_ox21	v02	cg16236394	0.01729895
HC3_sp2_Normal_Control_ox21	v02	cg16253157	0.97108519999999998
HC3_sp2_Normal_Control_ox21	v02	cg16257559	0.82318469999999999
HC3_sp2_Normal_Control_ox21	v02	cg16257762	0.71407929999999997
HC3_sp2_Normal_Control_ox21	v02	cg16273133	0.17326050000000001
HC3_sp2_Normal_Control_ox21	v02	cg16275882	0.041932799999999999
HC3_sp2_Normal_Control_ox21	v02	cg16279140	0.96590609999999999
HC3_sp2_Normal_Control_ox21	v02	cg16295133	0.17702010000000001
HC3_sp2_Normal_Control_ox21	v02	cg16302962	0.94017989999999996
HC3_sp2_Normal_Control_ox21	v02	cg16330131	0.014572089999999999
HC3_sp2_Normal_Control_ox21	v02	cg16350608	0.94708420000000004
HC3_sp2_Normal_Control_ox21	v02	cg16364372	0.052739099999999997
HC3_sp2_Normal_Control_ox21	v02	cg16365608	0.91862390000000005
HC3_sp2_Normal_Control_ox21	v02	cg16367549	0.82754819999999996
HC3_sp2_Normal_Control_ox21	v02	cg16595953	0.023735940000000001
HC3_sp2_Normal_Control_ox21	v02	cg16631283	0.061095240000000002
HC3_sp2_Normal_Control_ox21	v02	cg16647410	0.69436520000000002
HC3_sp2_Normal_Control_ox21	v02	cg16654000	0.69354499999999997
HC3_sp2_Normal_Control_ox21	v02	cg16682138	0.015398419999999999
HC3_sp2_Normal_Control_ox21	v02	cg16692534	0.87779459999999998
HC3_sp2_Normal_Control_ox21	v02	cg16717065	0.024492980000000001
HC3_sp2_Normal_Control_ox21	v02	cg16735384	0.59904740000000001
HC3_sp2_Normal_Control_ox21	v02	cg16746589	0.05218006
HC3_sp2_Normal_Control_ox21	v02	cg16747887	0.95920320000000003
HC3_sp2_Normal_Control_ox21	v02	cg16769442	0.02871659
HC3_sp2_Normal_Control_ox21	v02	cg16777166	0.67846010000000001
HC3_sp2_Normal_Control_ox21	v02	cg16787043	0.96666649999999998
HC3_sp2_Normal_Control_ox21	v02	cg16789335	0.974028
HC3_sp2_Normal_Control_ox21	v02	cg16797002	0.97643849999999999
HC3_sp2_Normal_Control_ox21	v02	cg16804461	0.54417599999999999
HC3_sp2_Normal_Control_ox21	v02	cg16817502	0.7926301
HC3_sp2_Normal_Control_ox21	v02	cg16829198	0.87274589999999996
HC3_sp2_Normal_Control_ox21	v02	cg16851858	0.76384059999999998
HC3_sp2_Normal_Control_ox21	v02	cg16876484	0.94956600000000002
HC3_sp2_Normal_Control_ox21	v02	cg16906641	0.84782360000000001
HC3_sp2_Normal_Control_ox21	v02	cg16908057	0.91379829999999995
HC3_sp2_Normal_Control_ox21	v02	cg16924337	0.01962036
HC3_sp2_Normal_Control_ox21	v02	cg16926213	0.070433132960037795
HC3_sp2_Normal_Control_ox21	v02	cg16926593	0.09887203
HC3_sp2_Normal_Control_ox21	v02	cg16935998	0.73671640000000005
HC3_sp2_Normal_Control_ox21	v02	cg16937902	0.044109719999999998
HC3_sp2_Normal_Control_ox21	v02	cg16948651	0.95871099999999998
HC3_sp2_Normal_Control_ox21	v02	cg16953147	0.95713510000000002
HC3_sp2_Normal_Control_ox21	v02	cg16956543	0.01597057
HC3_sp2_Normal_Control_ox21	v02	cg17005294	0.97739410000000004
HC3_sp2_Normal_Control_ox21	v02	cg17009631	0.030203890000000001
HC3_sp2_Normal_Control_ox21	v02	cg17017564	0.04935341
HC3_sp2_Normal_Control_ox21	v02	cg17026243	0.61293050000000004
HC3_sp2_Normal_Control_ox21	v02	cg17059564	0.9358668
HC3_sp2_Normal_Control_ox21	v02	cg17074652	0.51284909999999995
HC3_sp2_Normal_Control_ox21	v02	cg17084373	0.30899219999999999
HC3_sp2_Normal_Control_ox21	v02	cg17127393	0.9733889
HC3_sp2_Normal_Control_ox21	v02	cg17132719	0.010546120000000001
HC3_sp2_Normal_Control_ox21	v02	cg17153501	0.97179850000000001
HC3_sp2_Normal_Control_ox21	v02	cg17158023	0.93462639999999997
HC3_sp2_Normal_Control_ox21	v02	cg17167116	0.95825099999999996
HC3_sp2_Normal_Control_ox21	v02	cg17175421	0.94582929999999998
HC3_sp2_Normal_Control_ox21	v02	cg17179427	0.059877510000000002
HC3_sp2_Normal_Control_ox21	v02	cg17196033	0.024294059999999999
HC3_sp2_Normal_Control_ox21	v02	cg17216737	0.8918431
HC3_sp2_Normal_Control_ox21	v02	cg17219928	0.74112599999999995
HC3_sp2_Normal_Control_ox21	v02	cg17225909	0.16265589999999999
HC3_sp2_Normal_Control_ox21	v02	cg17227355	0.0090962590000000006
HC3_sp2_Normal_Control_ox21	v02	cg17271223	0.96461609999999998
HC3_sp2_Normal_Control_ox21	v02	cg17283620	0.057236599999999999
HC3_sp2_Normal_Control_ox21	v02	cg17303367	0.69027700000000003
HC3_sp2_Normal_Control_ox21	v02	cg17364236	0.97397520000000004
HC3_sp2_Normal_Control_ox21	v02	cg17364429	0.92134459999999996
HC3_sp2_Normal_Control_ox21	v02	cg17373374	0.56931229999999999
HC3_sp2_Normal_Control_ox21	v02	cg17390044	0.96056059999999999
HC3_sp2_Normal_Control_ox21	v02	cg17391024	0.91350699999999996
HC3_sp2_Normal_Control_ox21	v02	cg17405561	0.97038570000000002
HC3_sp2_Normal_Control_ox21	v02	cg17434510	0.96065440000000002
HC3_sp2_Normal_Control_ox21	v02	cg17458017	0.87145320000000004
HC3_sp2_Normal_Control_ox21	v02	cg17462978	0.38261339999999999
HC3_sp2_Normal_Control_ox21	v02	cg17486831	0.022825720000000001
HC3_sp2_Normal_Control_ox21	v02	cg17498717	0.77213799999999999
HC3_sp2_Normal_Control_ox21	v02	cg17510987	0.47958499999999998
HC3_sp2_Normal_Control_ox21	v02	cg17514654	0.01484542
HC3_sp2_Normal_Control_ox21	v02	cg17529332	0.77736269999999996
HC3_sp2_Normal_Control_ox21	v02	cg17532928	0.54647000000000001
HC3_sp2_Normal_Control_ox21	v02	cg17575561	0.044027610000000002
HC3_sp2_Normal_Control_ox21	v02	cg17588416	0.48345199999999999
HC3_sp2_Normal_Control_ox21	v02	cg17607231	0.96781499999999998
HC3_sp2_Normal_Control_ox21	v02	cg17624384	0.02881382
HC3_sp2_Normal_Control_ox21	v02	cg17708996	0.15069070000000001
HC3_sp2_Normal_Control_ox21	v02	cg17709464	0.87811550000000005
HC3_sp2_Normal_Control_ox21	v02	cg17720466	0.77173630000000004
HC3_sp2_Normal_Control_ox21	v02	cg17726266	0.028315739999999999
HC3_sp2_Normal_Control_ox21	v02	cg17761365	0.26775460000000001
HC3_sp2_Normal_Control_ox21	v02	cg17767542	0.073520100000000005
HC3_sp2_Normal_Control_ox21	v02	cg17786267	0.1350809
HC3_sp2_Normal_Control_ox21	v02	cg17852594	0.035693570000000001
HC3_sp2_Normal_Control_ox21	v02	cg17857691	0.95440000000000003
HC3_sp2_Normal_Control_ox21	v02	cg17882660	0.053988309999999998
HC3_sp2_Normal_Control_ox21	v02	cg17943255	0.89637089999999997
HC3_sp2_Normal_Control_ox21	v02	cg17947472	0.05697932
HC3_sp2_Normal_Control_ox21	v02	cg17950627	0.95908309999999997
HC3_sp2_Normal_Control_ox21	v02	cg17972094	0.015461239999999999
HC3_sp2_Normal_Control_ox21	v02	cg17988187	0.93047559999999996
HC3_sp2_Normal_Control_ox21	v02	cg18012114	0.94464800000000004
HC3_sp2_Normal_Control_ox21	v02	cg18015809	0.96593300000000004
HC3_sp2_Normal_Control_ox21	v02	cg18034719	0.96097540000000004
HC3_sp2_Normal_Control_ox21	v02	cg18035861	0.17745269999999999
HC3_sp2_Normal_Control_ox21	v02	cg18040786	0.023153170000000001
HC3_sp2_Normal_Control_ox21	v02	cg18045878	0.1276506
HC3_sp2_Normal_Control_ox21	v02	cg18066946	0.95950550000000001
HC3_sp2_Normal_Control_ox21	v02	cg18090431	0.87962059999999997
HC3_sp2_Normal_Control_ox21	v02	cg18101917	0.83437790000000001
HC3_sp2_Normal_Control_ox21	v02	cg18109417	0.97164349999999999
HC3_sp2_Normal_Control_ox21	v02	cg18114166	0.016873389999999999
HC3_sp2_Normal_Control_ox21	v02	cg18117780	0.081543610000000002
HC3_sp2_Normal_Control_ox21	v02	cg18121713	0.30189510000000003
HC3_sp2_Normal_Control_ox21	v02	cg18131582	0.031423319999999998
HC3_sp2_Normal_Control_ox21	v02	cg18151519	0.90979259999999995
HC3_sp2_Normal_Control_ox21	v02	cg18155657	0.024255599999999999
HC3_sp2_Normal_Control_ox21	v02	cg18196320	0.8765039
HC3_sp2_Normal_Control_ox21	v02	cg18255484	0.049601649999999997
HC3_sp2_Normal_Control_ox21	v02	cg18260452	0.46988350000000001
HC3_sp2_Normal_Control_ox21	v02	cg18284050	0.95305530000000005
HC3_sp2_Normal_Control_ox21	v02	cg18284252	0.019373089999999999
HC3_sp2_Normal_Control_ox21	v02	cg18288119	0.41442200000000001
HC3_sp2_Normal_Control_ox21	v02	cg18292331	0.09931798
HC3_sp2_Normal_Control_ox21	v02	cg18300804	0.93602980000000002
HC3_sp2_Normal_Control_ox21	v02	cg18305324	0.51302650000000005
HC3_sp2_Normal_Control_ox21	v02	cg18309343	0.91868479999999997
HC3_sp2_Normal_Control_ox21	v02	cg18315961	0.95444059999999997
HC3_sp2_Normal_Control_ox21	v02	cg18380432	0.53285229999999995
HC3_sp2_Normal_Control_ox21	v02	cg18384926	0.104838
HC3_sp2_Normal_Control_ox21	v02	cg18397308	0.95240259999999999
HC3_sp2_Normal_Control_ox21	v02	cg18398267	0.26622190000000001
HC3_sp2_Normal_Control_ox21	v02	cg18403317	0.075223269999999995
HC3_sp2_Normal_Control_ox21	v02	cg18415147	0.56589679999999998
HC3_sp2_Normal_Control_ox21	v02	cg18423391	0.01518858
HC3_sp2_Normal_Control_ox21	v02	cg18482164	0.042876110000000002
HC3_sp2_Normal_Control_ox21	v02	cg18540361	0.82418910000000001
HC3_sp2_Normal_Control_ox21	v02	cg18567687	0.96933820000000004
HC3_sp2_Normal_Control_ox21	v02	cg18573698	0.86138979999999998
HC3_sp2_Normal_Control_ox21	v02	cg18576230	0.63771639999999996
HC3_sp2_Normal_Control_ox21	v02	cg18581777	0.96206469999999999
HC3_sp2_Normal_Control_ox21	v02	cg18606327	0.98077000000000003
HC3_sp2_Normal_Control_ox21	v02	cg18614025	0.01388349
HC3_sp2_Normal_Control_ox21	v02	cg18643762	0.029505799999999999
HC3_sp2_Normal_Control_ox21	v02	cg18646599	0.01684627
HC3_sp2_Normal_Control_ox21	v02	cg18652683	0.94787949999999999
HC3_sp2_Normal_Control_ox21	v02	cg18655997	0.78426370000000001
HC3_sp2_Normal_Control_ox21	v02	cg18735519	0.021851840000000001
HC3_sp2_Normal_Control_ox21	v02	cg18749387	0.45557910000000001
HC3_sp2_Normal_Control_ox21	v02	cg18755616	0.96257020000000004
HC3_sp2_Normal_Control_ox21	v02	cg18761994	0.03829772
HC3_sp2_Normal_Control_ox21	v02	cg18768400	0.025792539999999999
HC3_sp2_Normal_Control_ox21	v02	cg18773260	0.36675720000000001
HC3_sp2_Normal_Control_ox21	v02	cg18779693	0.7390639
HC3_sp2_Normal_Control_ox21	v02	cg18784831	0.90331300000000003
HC3_sp2_Normal_Control_ox21	v02	cg18785042	0.80278490000000002
HC3_sp2_Normal_Control_ox21	v02	cg18795311	0.1099749
HC3_sp2_Normal_Control_ox21	v02	cg18796277	0.20530970000000001
HC3_sp2_Normal_Control_ox21	v02	cg18802564	0.82984749999999996
HC3_sp2_Normal_Control_ox21	v02	cg18807784	0.7574244
HC3_sp2_Normal_Control_ox21	v02	cg18830857	0.1031966
HC3_sp2_Normal_Control_ox21	v02	cg18838675	0.94003590000000004
HC3_sp2_Normal_Control_ox21	v02	cg18901581	0.71792089999999997
HC3_sp2_Normal_Control_ox21	v02	cg18907495	0.047369950000000001
HC3_sp2_Normal_Control_ox21	v02	cg18910313	0.94173569999999995
HC3_sp2_Normal_Control_ox21	v02	cg18945420	0.043399699999999999
HC3_sp2_Normal_Control_ox21	v02	cg18996607	0.94250579999999995
HC3_sp2_Normal_Control_ox21	v02	cg19022827	0.0511017
HC3_sp2_Normal_Control_ox21	v02	cg19026817	0.80982299999999996
HC3_sp2_Normal_Control_ox21	v02	cg19030737	0.74324630000000003
HC3_sp2_Normal_Control_ox21	v02	cg19051416	0.039936939999999997
HC3_sp2_Normal_Control_ox21	v02	cg19127613	0.67239749999999998
HC3_sp2_Normal_Control_ox21	v02	cg19146767	0.61868909999999999
HC3_sp2_Normal_Control_ox21	v02	cg19178679	0.074199280000000006
HC3_sp2_Normal_Control_ox21	v02	cg19198054	0.90033169999999996
HC3_sp2_Normal_Control_ox21	v02	cg19202784	0.37567719999999999
HC3_sp2_Normal_Control_ox21	v02	cg19203115	0.90129490000000001
HC3_sp2_Normal_Control_ox21	v02	cg19245310	0.86051350000000004
HC3_sp2_Normal_Control_ox21	v02	cg19246654	0.961727
HC3_sp2_Normal_Control_ox21	v02	cg19262077	0.084551319999999999
HC3_sp2_Normal_Control_ox21	v02	cg19266396	0.6275655
HC3_sp2_Normal_Control_ox21	v02	cg19277159	0.31111509999999998
HC3_sp2_Normal_Control_ox21	v02	cg19278199	0.42612670000000002
HC3_sp2_Normal_Control_ox21	v02	cg19328510	0.97711400000000004
HC3_sp2_Normal_Control_ox21	v02	cg19341309	0.92433560000000003
HC3_sp2_Normal_Control_ox21	v02	cg19350420	0.030143199999999998
HC3_sp2_Normal_Control_ox21	v02	cg19360685	0.75370510000000002
HC3_sp2_Normal_Control_ox21	v02	cg19369363	0.96550009999999997
HC3_sp2_Normal_Control_ox21	v02	cg19378593	0.94186809999999999
HC3_sp2_Normal_Control_ox21	v02	cg19399866	0.60924710000000004
HC3_sp2_Normal_Control_ox21	v02	cg19421625	0.96581890000000004
HC3_sp2_Normal_Control_ox21	v02	cg19426277	0.96298519999999999
HC3_sp2_Normal_Control_ox21	v02	cg19428905	0.8829939
HC3_sp2_Normal_Control_ox21	v02	cg19452953	0.01456786
HC3_sp2_Normal_Control_ox21	v02	cg19465484	0.039135370000000003
HC3_sp2_Normal_Control_ox21	v02	cg19476643	0.82358929999999997
HC3_sp2_Normal_Control_ox21	v02	cg19478076	0.94667579999999996
HC3_sp2_Normal_Control_ox21	v02	cg19481552	0.54948750000000002
HC3_sp2_Normal_Control_ox21	v02	cg19515324	0.0083023579999999993
HC3_sp2_Normal_Control_ox21	v02	cg19516263	0.75906450000000003
HC3_sp2_Normal_Control_ox21	v02	cg19536761	0.91414819999999997
HC3_sp2_Normal_Control_ox21	v02	cg19598182	0.95502430000000005
HC3_sp2_Normal_Control_ox21	v02	cg19628333	0.68542309999999995
HC3_sp2_Normal_Control_ox21	v02	cg19669107	0.033181599999999999
HC3_sp2_Normal_Control_ox21	v02	cg19726599	0.83340530000000002
HC3_sp2_Normal_Control_ox21	v02	cg19746802	0.9214232
HC3_sp2_Normal_Control_ox21	v02	cg19752602	0.23943629999999999
HC3_sp2_Normal_Control_ox21	v02	cg19754614	0.90498999999999996
HC3_sp2_Normal_Control_ox21	v02	cg19772399	0.052941719999999998
HC3_sp2_Normal_Control_ox21	v02	cg19779123	0.97107140000000003
HC3_sp2_Normal_Control_ox21	v02	cg19793807	0.97421570000000002
HC3_sp2_Normal_Control_ox21	v02	cg19795711	0.9815121
HC3_sp2_Normal_Control_ox21	v02	cg19808408	0.88058219999999998
HC3_sp2_Normal_Control_ox21	v02	cg19808904	0.73326659999999999
HC3_sp2_Normal_Control_ox21	v02	cg19815570	0.044248059999999999
HC3_sp2_Normal_Control_ox21	v02	cg19828169	0.025916160000000001
HC3_sp2_Normal_Control_ox21	v02	cg19872447	0.97055789999999997
HC3_sp2_Normal_Control_ox21	v02	cg19889066	0.96168310000000001
HC3_sp2_Normal_Control_ox21	v02	cg19900424	0.70193680000000003
HC3_sp2_Normal_Control_ox21	v02	cg19905224	0.91821609999999998
HC3_sp2_Normal_Control_ox21	v02	cg19907625	0.01411957
HC3_sp2_Normal_Control_ox21	v02	cg19913582	0.62621130000000003
HC3_sp2_Normal_Control_ox21	v02	cg19914536	0.59666909999999995
HC3_sp2_Normal_Control_ox21	v02	cg19933414	0.97181969999999995
HC3_sp2_Normal_Control_ox21	v02	cg19935055	0.93357080000000003
HC3_sp2_Normal_Control_ox21	v02	cg19940625	0.1012019
HC3_sp2_Normal_Control_ox21	v02	cg19956605	0.02051014
HC3_sp2_Normal_Control_ox21	v02	cg20002045	0.59115209999999996
HC3_sp2_Normal_Control_ox21	v02	cg20015078	0.9515169
HC3_sp2_Normal_Control_ox21	v02	cg20024125	0.82272630000000002
HC3_sp2_Normal_Control_ox21	v02	cg20024658	0.2789179
HC3_sp2_Normal_Control_ox21	v02	cg20034440	0.9744564
HC3_sp2_Normal_Control_ox21	v02	cg20063764	0.96863860000000002
HC3_sp2_Normal_Control_ox21	v02	cg20067941	0.92466179999999998
HC3_sp2_Normal_Control_ox21	v02	cg20093430	0.90369630000000001
HC3_sp2_Normal_Control_ox21	v02	cg20099104	0.048533960000000001
HC3_sp2_Normal_Control_ox21	v02	cg20117447	0.97106610000000004
HC3_sp2_Normal_Control_ox21	v02	cg20120070	0.45054100000000002
HC3_sp2_Normal_Control_ox21	v02	cg20130751	0.029072600000000001
HC3_sp2_Normal_Control_ox21	v02	cg20143111	0.097098390000000007
HC3_sp2_Normal_Control_ox21	v02	cg20174534	0.90322069999999999
HC3_sp2_Normal_Control_ox21	v02	cg20178924	0.91222449999999999
HC3_sp2_Normal_Control_ox21	v02	cg20202760	0.58849070000000003
HC3_sp2_Normal_Control_ox21	v02	cg20206437	0.025123889999999999
HC3_sp2_Normal_Control_ox21	v02	cg20236750	0.95909909999999998
HC3_sp2_Normal_Control_ox21	v02	cg20238261	0.52731530000000004
HC3_sp2_Normal_Control_ox21	v02	cg20272507	0.02225802
HC3_sp2_Normal_Control_ox21	v02	cg20280727	0.046419240000000001
HC3_sp2_Normal_Control_ox21	v02	cg20284937	0.96024500000000002
HC3_sp2_Normal_Control_ox21	v02	cg20286589	0.92143710000000001
HC3_sp2_Normal_Control_ox21	v02	cg20290964	0.39792119999999997
HC3_sp2_Normal_Control_ox21	v02	cg20294810	0.97898189999999996
HC3_sp2_Normal_Control_ox21	v02	cg20309665	0.2858813
HC3_sp2_Normal_Control_ox21	v02	cg20310870	0.83553259999999996
HC3_sp2_Normal_Control_ox21	v02	cg20329769	0.032903809999999999
HC3_sp2_Normal_Control_ox21	v02	cg20341077	0.25783089999999997
HC3_sp2_Normal_Control_ox21	v02	cg20407116	0.024181830000000001
HC3_sp2_Normal_Control_ox21	v02	cg20460153	0.97002820000000001
HC3_sp2_Normal_Control_ox21	v02	cg20569141	0.015763369999999999
HC3_sp2_Normal_Control_ox21	v02	cg20571895	0.8203918
HC3_sp2_Normal_Control_ox21	v02	cg20591060	0.91577399999999998
HC3_sp2_Normal_Control_ox21	v02	cg20643952	0.59410180000000001
HC3_sp2_Normal_Control_ox21	v02	cg20682720	0.67943120000000001
HC3_sp2_Normal_Control_ox21	v02	cg20689584	0.92780600000000002
HC3_sp2_Normal_Control_ox21	v02	cg20693126	0.92886409999999997
HC3_sp2_Normal_Control_ox21	v02	cg20703997	0.27696569999999998
HC3_sp2_Normal_Control_ox21	v02	cg20713712	0.92018730000000004
HC3_sp2_Normal_Control_ox21	v02	cg20724494	0.87623309999999999
HC3_sp2_Normal_Control_ox21	v02	cg20746797	0.45088309999999998
HC3_sp2_Normal_Control_ox21	v02	cg20755989	0.62312880000000004
HC3_sp2_Normal_Control_ox21	v02	cg20757010	0.96137490000000003
HC3_sp2_Normal_Control_ox21	v02	cg20771918	0.64758369999999998
HC3_sp2_Normal_Control_ox21	v02	cg20778265	0.028511829999999998
HC3_sp2_Normal_Control_ox21	v02	cg20800758	0.02731449
HC3_sp2_Normal_Control_ox21	v02	cg20805475	0.91419220000000001
HC3_sp2_Normal_Control_ox21	v02	cg20805956	0.96445760000000003
HC3_sp2_Normal_Control_ox21	v02	cg20831690	0.039384929999999999
HC3_sp2_Normal_Control_ox21	v02	cg20849549	0.048057809999999999
HC3_sp2_Normal_Control_ox21	v02	cg20894400	0.52596379999999998
HC3_sp2_Normal_Control_ox21	v02	cg20902975	0.58403629999999995
HC3_sp2_Normal_Control_ox21	v02	cg20923643	0.96122790000000002
HC3_sp2_Normal_Control_ox21	v02	cg20934416	0.90839309999999995
HC3_sp2_Normal_Control_ox21	v02	cg20935933	0.16234950000000001
HC3_sp2_Normal_Control_ox21	v02	cg20936755	0.21449840000000001
HC3_sp2_Normal_Control_ox21	v02	cg20938103	0.92635250000000002
HC3_sp2_Normal_Control_ox21	v02	cg20940468	0.68330290000000005
HC3_sp2_Normal_Control_ox21	v02	cg20951825	0.6686628
HC3_sp2_Normal_Control_ox21	v02	cg20952652	0.96902049999999995
HC3_sp2_Normal_Control_ox21	v02	cg20956366	0.1233148
HC3_sp2_Normal_Control_ox21	v02	cg20966316	0.81580059999999999
HC3_sp2_Normal_Control_ox21	v02	cg20968551	0.9709295
HC3_sp2_Normal_Control_ox21	v02	cg20981182	0.032245589999999998
HC3_sp2_Normal_Control_ox21	v02	cg20991341	0.92621889999999996
HC3_sp2_Normal_Control_ox21	v02	cg21027791	0.92805680000000002
HC3_sp2_Normal_Control_ox21	v02	cg21038503	0.82861929999999995
HC3_sp2_Normal_Control_ox21	v02	cg21056684	0.9260758
HC3_sp2_Normal_Control_ox21	v02	cg21081832	0.037640270000000003
HC3_sp2_Normal_Control_ox21	v02	cg21084890	0.13281750000000001
HC3_sp2_Normal_Control_ox21	v02	cg21095553	0.063801029999999995
HC3_sp2_Normal_Control_ox21	v02	cg21130233	0.055401939999999997
HC3_sp2_Normal_Control_ox21	v02	cg21141192	0.95497540000000003
HC3_sp2_Normal_Control_ox21	v02	cg21146957	0.85115169999999996
HC3_sp2_Normal_Control_ox21	v02	cg21158631	0.75881080000000001
HC3_sp2_Normal_Control_ox21	v02	cg21175969	0.54697779999999996
HC3_sp2_Normal_Control_ox21	v02	cg21185353	0.98300759999999998
HC3_sp2_Normal_Control_ox21	v02	cg21197023	0.93489739999999999
HC3_sp2_Normal_Control_ox21	v02	cg21202295	0.8200016
HC3_sp2_Normal_Control_ox21	v02	cg21213783	0.96472060000000004
HC3_sp2_Normal_Control_ox21	v02	cg21241241	0.3909241
HC3_sp2_Normal_Control_ox21	v02	cg21246464	0.87435490000000005
HC3_sp2_Normal_Control_ox21	v02	cg21256968	0.96970990000000001
HC3_sp2_Normal_Control_ox21	v02	cg21261477	0.040831289999999999
HC3_sp2_Normal_Control_ox21	v02	cg21293813	0.96017770000000002
HC3_sp2_Normal_Control_ox21	v02	cg21304833	0.07326995
HC3_sp2_Normal_Control_ox21	v02	cg21307155	0.23033239999999999
HC3_sp2_Normal_Control_ox21	v02	cg21308011	0.95549470000000003
HC3_sp2_Normal_Control_ox21	v02	cg21319053	0.030673349999999999
HC3_sp2_Normal_Control_ox21	v02	cg21355828	0.055527939999999998
HC3_sp2_Normal_Control_ox21	v02	cg21356104	0.039182099999999997
HC3_sp2_Normal_Control_ox21	v02	cg21371487	0.68440009999999996
HC3_sp2_Normal_Control_ox21	v02	cg21371950	0.93259369999999997
HC3_sp2_Normal_Control_ox21	v02	cg21384009	0.970584
HC3_sp2_Normal_Control_ox21	v02	cg21408351	0.19286539999999999
HC3_sp2_Normal_Control_ox21	v02	cg21427548	0.77586719999999998
HC3_sp2_Normal_Control_ox21	v02	cg21442583	0.97080759999999999
HC3_sp2_Normal_Control_ox21	v02	cg21453690	0.40938600000000003
HC3_sp2_Normal_Control_ox21	v02	cg21464258	0.038932519999999998
HC3_sp2_Normal_Control_ox21	v02	cg21489458	0.89680309999999996
HC3_sp2_Normal_Control_ox21	v02	cg21510967	0.89237690000000003
HC3_sp2_Normal_Control_ox21	v02	cg21528155	0.1245906
HC3_sp2_Normal_Control_ox21	v02	cg21535123	0.96106069999999999
HC3_sp2_Normal_Control_ox21	v02	cg21544377	0.019976190000000001
HC3_sp2_Normal_Control_ox21	v02	cg21569844	0.05242057
HC3_sp2_Normal_Control_ox21	v02	cg21582758	0.87373440000000002
HC3_sp2_Normal_Control_ox21	v02	cg21583146	0.94246030000000003
HC3_sp2_Normal_Control_ox21	v02	cg21591754	0.87441369999999996
HC3_sp2_Normal_Control_ox21	v02	cg21606998	0.80652239999999997
HC3_sp2_Normal_Control_ox21	v02	cg21614618	0.7430274
HC3_sp2_Normal_Control_ox21	v02	cg21614759	0.077452450000000006
HC3_sp2_Normal_Control_ox21	v02	cg21627706	0.1049182
HC3_sp2_Normal_Control_ox21	v02	cg21650436	0.96940079999999995
HC3_sp2_Normal_Control_ox21	v02	cg21666956	0.2425649
HC3_sp2_Normal_Control_ox21	v02	cg21680274	0.67956099999999997
HC3_sp2_Normal_Control_ox21	v02	cg21737198	0.96976260000000003
HC3_sp2_Normal_Control_ox21	v02	cg21766218	0.93642899999999996
HC3_sp2_Normal_Control_ox21	v02	cg21777166	0.83460089999999998
HC3_sp2_Normal_Control_ox21	v02	cg21781546	0.95821690000000004
HC3_sp2_Normal_Control_ox21	v02	cg21784069	0.90657650000000001
HC3_sp2_Normal_Control_ox21	v02	cg21843147	0.9454439
HC3_sp2_Normal_Control_ox21	v02	cg21862228	0.34558240000000001
HC3_sp2_Normal_Control_ox21	v02	cg21863379	0.91146349999999998
HC3_sp2_Normal_Control_ox21	v02	cg21866259	0.017518160000000001
HC3_sp2_Normal_Control_ox21	v02	cg21870645	0.97372550000000002
HC3_sp2_Normal_Control_ox21	v02	cg21874005	0.97285460000000001
HC3_sp2_Normal_Control_ox21	v02	cg21892522	0.0420443
HC3_sp2_Normal_Control_ox21	v02	cg21896089	0.77489220000000003
HC3_sp2_Normal_Control_ox21	v02	cg21900799	0.76691279999999995
HC3_sp2_Normal_Control_ox21	v02	cg21905127	0.95140239999999998
HC3_sp2_Normal_Control_ox21	v02	cg21923107	0.93587399999999998
HC3_sp2_Normal_Control_ox21	v02	cg22016654	0.37250319999999998
HC3_sp2_Normal_Control_ox21	v02	cg22028542	0.01804205
HC3_sp2_Normal_Control_ox21	v02	cg22031944	0.045003370000000001
HC3_sp2_Normal_Control_ox21	v02	cg22043361	0.019658729999999999
HC3_sp2_Normal_Control_ox21	v02	cg22063269	0.016830100000000001
HC3_sp2_Normal_Control_ox21	v02	cg22067472	0.03325289
HC3_sp2_Normal_Control_ox21	v02	cg22123486	0.069601800000000005
HC3_sp2_Normal_Control_ox21	v02	cg22124262	0.49410870000000001
HC3_sp2_Normal_Control_ox21	v02	cg22127844	0.67612280000000002
HC3_sp2_Normal_Control_ox21	v02	cg22136020	0.01868448
HC3_sp2_Normal_Control_ox21	v02	cg22136098	0.5630039
HC3_sp2_Normal_Control_ox21	v02	cg22151581	0.35033500000000001
HC3_sp2_Normal_Control_ox21	v02	cg22155885	0.77825549999999999
HC3_sp2_Normal_Control_ox21	v02	cg22198574	0.79876659999999999
HC3_sp2_Normal_Control_ox21	v02	cg22198946	0.014523690000000001
HC3_sp2_Normal_Control_ox21	v02	cg22208280	0.93410760000000004
HC3_sp2_Normal_Control_ox21	v02	cg22220403	0.93851470000000004
HC3_sp2_Normal_Control_ox21	v02	cg22245412	0.97192049999999997
HC3_sp2_Normal_Control_ox21	v02	cg22248683	0.028753299999999999
HC3_sp2_Normal_Control_ox21	v02	cg22253196	0.63185990000000003
HC3_sp2_Normal_Control_ox21	v02	cg22291189	0.95245760000000002
HC3_sp2_Normal_Control_ox21	v02	cg22293950	0.96904420000000002
HC3_sp2_Normal_Control_ox21	v02	cg22319080	0.85548159999999995
HC3_sp2_Normal_Control_ox21	v02	cg22323751	0.63694620000000002
HC3_sp2_Normal_Control_ox21	v02	cg22336359	0.9462661
HC3_sp2_Normal_Control_ox21	v02	cg22372104	0.70145049999999998
HC3_sp2_Normal_Control_ox21	v02	cg22396280	0.6595261
HC3_sp2_Normal_Control_ox21	v02	cg22404606	0.90681129999999999
HC3_sp2_Normal_Control_ox21	v02	cg22450045	0.96555380000000002
HC3_sp2_Normal_Control_ox21	v02	cg22464151	0.027688069999999999
HC3_sp2_Normal_Control_ox21	v02	cg22493523	0.33606380000000002
HC3_sp2_Normal_Control_ox21	v02	cg22519484	0.058015089999999998
HC3_sp2_Normal_Control_ox21	v02	cg22536775	0.50656679999999998
HC3_sp2_Normal_Control_ox21	v02	cg22548735	0.96673909999999996
HC3_sp2_Normal_Control_ox21	v02	cg22558361	0.017034609999999999
HC3_sp2_Normal_Control_ox21	v02	cg22564731	0.80870580000000003
HC3_sp2_Normal_Control_ox21	v02	cg22565914	0.85542739999999995
HC3_sp2_Normal_Control_ox21	v02	cg22585269	0.14206440000000001
HC3_sp2_Normal_Control_ox21	v02	cg22643337	0.79753370000000001
HC3_sp2_Normal_Control_ox21	v02	cg22671547	0.95756330000000001
HC3_sp2_Normal_Control_ox21	v02	cg22674389	0.27755449999999998
HC3_sp2_Normal_Control_ox21	v02	cg22681279	0.60163679999999997
HC3_sp2_Normal_Control_ox21	v02	cg22696995	0.069310887713177199
HC3_sp2_Normal_Control_ox21	v02	cg22728371	0.015195220000000001
HC3_sp2_Normal_Control_ox21	v02	cg22736057	0.055007309999999997
HC3_sp2_Normal_Control_ox21	v02	cg22763136	0.94647729999999997
HC3_sp2_Normal_Control_ox21	v02	cg22772235	0.53998800000000002
HC3_sp2_Normal_Control_ox21	v02	cg22778903	0.84838329999999995
HC3_sp2_Normal_Control_ox21	v02	cg22802461	0.78165269999999998
HC3_sp2_Normal_Control_ox21	v02	cg22812604	0.74866410000000005
HC3_sp2_Normal_Control_ox21	v02	cg22815000	0.54832599999999998
HC3_sp2_Normal_Control_ox21	v02	cg22828110	0.048497789999999999
HC3_sp2_Normal_Control_ox21	v02	cg22857746	0.94787399999999999
HC3_sp2_Normal_Control_ox21	v02	cg22859980	0.01467744
HC3_sp2_Normal_Control_ox21	v02	cg22877930	0.16478889999999999
HC3_sp2_Normal_Control_ox21	v02	cg22881447	0.032246869999999997
HC3_sp2_Normal_Control_ox21	v02	cg22891413	0.87057929999999994
HC3_sp2_Normal_Control_ox21	v02	cg22922810	0.78409669999999998
HC3_sp2_Normal_Control_ox21	v02	cg22939560	0.94776510000000003
HC3_sp2_Normal_Control_ox21	v02	cg22941409	0.69186340000000002
HC3_sp2_Normal_Control_ox21	v02	cg22971191	0.1761412
HC3_sp2_Normal_Control_ox21	v02	cg22972976	0.87389170000000005
HC3_sp2_Normal_Control_ox21	v02	cg22977317	0.94935239999999999
HC3_sp2_Normal_Control_ox21	v02	cg22987457	0.96882210000000002
HC3_sp2_Normal_Control_ox21	v02	cg22994148	0.80021869999999995
HC3_sp2_Normal_Control_ox21	v02	cg22999593	0.92863309999999999
HC3_sp2_Normal_Control_ox21	v02	cg23000153	0.94637649999999995
HC3_sp2_Normal_Control_ox21	v02	cg23024343	0.50351760000000001
HC3_sp2_Normal_Control_ox21	v02	cg23026543	0.91578700000000002
HC3_sp2_Normal_Control_ox21	v02	cg23029100	0.01200704
HC3_sp2_Normal_Control_ox21	v02	cg23058460	0.74230759999999996
HC3_sp2_Normal_Control_ox21	v02	cg23083074	0.95407719999999996
HC3_sp2_Normal_Control_ox21	v02	cg23091549	0.25659880000000002
HC3_sp2_Normal_Control_ox21	v02	cg23097052	0.97249129999999995
HC3_sp2_Normal_Control_ox21	v02	cg23138261	0.97602909999999998
HC3_sp2_Normal_Control_ox21	v02	cg23138413	0.01518385
HC3_sp2_Normal_Control_ox21	v02	cg23153471	0.97553690000000004
HC3_sp2_Normal_Control_ox21	v02	cg23155550	0.015873439999999999
HC3_sp2_Normal_Control_ox21	v02	cg23162983	0.01547276
HC3_sp2_Normal_Control_ox21	v02	cg23176246	0.0194153
HC3_sp2_Normal_Control_ox21	v02	cg23184087	0.95348109999999997
HC3_sp2_Normal_Control_ox21	v02	cg23197837	0.96639489999999995
HC3_sp2_Normal_Control_ox21	v02	cg23197955	0.96883920000000001
HC3_sp2_Normal_Control_ox21	v02	cg23200122	0.95964320000000003
HC3_sp2_Normal_Control_ox21	v02	cg23202121	0.83532079999999997
HC3_sp2_Normal_Control_ox21	v02	cg23211736	0.035055080000000002
HC3_sp2_Normal_Control_ox21	v02	cg23220346	0.19193360000000001
HC3_sp2_Normal_Control_ox21	v02	cg23262459	0.90914209999999995
HC3_sp2_Normal_Control_ox21	v02	cg23324146	0.88943819999999996
HC3_sp2_Normal_Control_ox21	v02	cg23326197	0.26255790000000001
HC3_sp2_Normal_Control_ox21	v02	cg23328435	0.90786440000000002
HC3_sp2_Normal_Control_ox21	v02	cg23341126	0.023399050000000001
HC3_sp2_Normal_Control_ox21	v02	cg23344706	0.62162799999999996
HC3_sp2_Normal_Control_ox21	v02	cg23353570	0.90670399999999995
HC3_sp2_Normal_Control_ox21	v02	cg23359488	0.96379099999999995
HC3_sp2_Normal_Control_ox21	v02	cg23364294	0.97593209999999997
HC3_sp2_Normal_Control_ox21	v02	cg23367392	0.89013699999999996
HC3_sp2_Normal_Control_ox21	v02	cg23379687	0.96169970000000005
HC3_sp2_Normal_Control_ox21	v02	cg23398793	0.87989110000000004
HC3_sp2_Normal_Control_ox21	v02	cg23420841	0.97061059999999999
HC3_sp2_Normal_Control_ox21	v02	cg23434186	0.02429282
HC3_sp2_Normal_Control_ox21	v02	cg23458880	0.95419069999999995
HC3_sp2_Normal_Control_ox21	v02	cg23473419	0.10083780000000001
HC3_sp2_Normal_Control_ox21	v02	cg23495410	0.020680190000000001
HC3_sp2_Normal_Control_ox21	v02	cg23499980	0.021028390000000001
HC3_sp2_Normal_Control_ox21	v02	cg23501360	0.058571770000000002
HC3_sp2_Normal_Control_ox21	v02	cg23506375	0.93354720000000002
HC3_sp2_Normal_Control_ox21	v02	cg23519302	0.81183970000000005
HC3_sp2_Normal_Control_ox21	v02	cg23522480	0.69032470000000001
HC3_sp2_Normal_Control_ox21	v02	cg23523014	0.37885069999999998
HC3_sp2_Normal_Control_ox21	v02	cg23527373	0.61135360000000005
HC3_sp2_Normal_Control_ox21	v02	cg23564939	0.96898280000000003
HC3_sp2_Normal_Control_ox21	v02	cg23565663	0.76013509999999995
HC3_sp2_Normal_Control_ox21	v02	cg23568913	0.016552879999999999
HC3_sp2_Normal_Control_ox21	v02	cg23585881	0.96724100000000002
HC3_sp2_Normal_Control_ox21	v02	cg23597178	0.63087890000000002
HC3_sp2_Normal_Control_ox21	v02	cg23604699	0.93536249999999999
HC3_sp2_Normal_Control_ox21	v02	cg23637624	0.87678020000000001
HC3_sp2_Normal_Control_ox21	v02	cg23646468	0.91620060000000003
HC3_sp2_Normal_Control_ox21	v02	cg23657681	0.79371510000000001
HC3_sp2_Normal_Control_ox21	v02	cg23667563	0.96210180000000001
HC3_sp2_Normal_Control_ox21	v02	cg23704675	0.88308529999999996
HC3_sp2_Normal_Control_ox21	v02	cg23704892	0.033022959999999997
HC3_sp2_Normal_Control_ox21	v02	cg23722790	0.9678274
HC3_sp2_Normal_Control_ox21	v02	cg23764836	0.022561830000000001
HC3_sp2_Normal_Control_ox21	v02	cg23798942	0.29570030000000003
HC3_sp2_Normal_Control_ox21	v02	cg23805457	0.66831669999999999
HC3_sp2_Normal_Control_ox21	v02	cg23809394	0.27907470000000001
HC3_sp2_Normal_Control_ox21	v02	cg23827867	0.02432463
HC3_sp2_Normal_Control_ox21	v02	cg23835104	0.94672290000000003
HC3_sp2_Normal_Control_ox21	v02	cg23844280	0.97591159999999999
HC3_sp2_Normal_Control_ox21	v02	cg23846815	0.13353139999999999
HC3_sp2_Normal_Control_ox21	v02	cg23855715	0.2561486
HC3_sp2_Normal_Control_ox21	v02	cg23887102	0.92875569999999996
HC3_sp2_Normal_Control_ox21	v02	cg23890506	0.046297810000000002
HC3_sp2_Normal_Control_ox21	v02	cg23912035	0.016345100000000001
HC3_sp2_Normal_Control_ox21	v02	cg23919118	0.056062819999999999
HC3_sp2_Normal_Control_ox21	v02	cg23932378	0.56232629999999995
HC3_sp2_Normal_Control_ox21	v02	cg23940311	0.68158759999999996
HC3_sp2_Normal_Control_ox21	v02	cg23943415	0.4603756
HC3_sp2_Normal_Control_ox21	v02	cg23956844	0.97846900000000003
HC3_sp2_Normal_Control_ox21	v02	cg23957920	0.81504969999999999
HC3_sp2_Normal_Control_ox21	v02	cg23981702	0.044031609999999999
HC3_sp2_Normal_Control_ox21	v02	cg23981770	0.89034360000000001
HC3_sp2_Normal_Control_ox21	v02	cg23985307	0.01080105
HC3_sp2_Normal_Control_ox21	v02	cg24004187	0.031989730000000001
HC3_sp2_Normal_Control_ox21	v02	cg24027850	0.17115079999999999
HC3_sp2_Normal_Control_ox21	v02	cg24046475	0.95937150000000004
HC3_sp2_Normal_Control_ox21	v02	cg24054668	0.97196360000000004
HC3_sp2_Normal_Control_ox21	v02	cg24058419	0.42051169999999999
HC3_sp2_Normal_Control_ox21	v02	cg24061786	0.47339179999999997
HC3_sp2_Normal_Control_ox21	v02	cg24066916	0.92828840000000001
HC3_sp2_Normal_Control_ox21	v02	cg24107581	0.022438509999999998
HC3_sp2_Normal_Control_ox21	v02	cg24117504	0.97515669999999999
HC3_sp2_Normal_Control_ox21	v02	cg24141001	0.91141090000000002
HC3_sp2_Normal_Control_ox21	v02	cg24142769	0.022459059999999999
HC3_sp2_Normal_Control_ox21	v02	cg24150631	0.95255590000000001
HC3_sp2_Normal_Control_ox21	v02	cg24167603	0.03291819
HC3_sp2_Normal_Control_ox21	v02	cg24170716	0.96324609999999999
HC3_sp2_Normal_Control_ox21	v02	cg24196122	0.61971149999999997
HC3_sp2_Normal_Control_ox21	v02	cg24209874	0.30723889999999998
HC3_sp2_Normal_Control_ox21	v02	cg24214602	0.2504323
HC3_sp2_Normal_Control_ox21	v02	cg24225777	0.1217517
HC3_sp2_Normal_Control_ox21	v02	cg24242280	0.23230020000000001
HC3_sp2_Normal_Control_ox21	v02	cg24251058	0.96245199999999997
HC3_sp2_Normal_Control_ox21	v02	cg24278138	0.038561480000000002
HC3_sp2_Normal_Control_ox21	v02	cg24289669	0.85871240000000004
HC3_sp2_Normal_Control_ox21	v02	cg24302416	0.05335119
HC3_sp2_Normal_Control_ox21	v02	cg24309625	0.92035140000000004
HC3_sp2_Normal_Control_ox21	v02	cg24315199	0.83131710000000003
HC3_sp2_Normal_Control_ox21	v02	cg24329557	0.049565070000000003
HC3_sp2_Normal_Control_ox21	v02	cg24331824	0.80705749999999998
HC3_sp2_Normal_Control_ox21	v02	cg24349804	0.96155930000000001
HC3_sp2_Normal_Control_ox21	v02	cg24356940	0.96988850000000004
HC3_sp2_Normal_Control_ox21	v02	cg24392753	0.9626169
HC3_sp2_Normal_Control_ox21	v02	cg24413391	0.0232097
HC3_sp2_Normal_Control_ox21	v02	cg24416562	0.014193880000000001
HC3_sp2_Normal_Control_ox21	v02	cg24425217	0.56795070000000003
HC3_sp2_Normal_Control_ox21	v02	cg24483909	0.53655359999999996
HC3_sp2_Normal_Control_ox21	v02	cg24525400	0.89775649999999996
HC3_sp2_Normal_Control_ox21	v02	cg24535622	0.04348262
HC3_sp2_Normal_Control_ox21	v02	cg24547636	0.69219869999999994
HC3_sp2_Normal_Control_ox21	v02	cg24552078	0.4765624
HC3_sp2_Normal_Control_ox21	v02	cg24571021	0.97079479999999996
HC3_sp2_Normal_Control_ox21	v02	cg24571755	0.96866070000000004
HC3_sp2_Normal_Control_ox21	v02	cg24574306	0.1402379
HC3_sp2_Normal_Control_ox21	v02	cg24591761	0.02348633
HC3_sp2_Normal_Control_ox21	v02	cg24597073	0.94434399999999996
HC3_sp2_Normal_Control_ox21	v02	cg24641214	0.32376579999999999
HC3_sp2_Normal_Control_ox21	v02	cg24656517	0.9785182
HC3_sp2_Normal_Control_ox21	v02	cg24675730	0.38056220000000002
HC3_sp2_Normal_Control_ox21	v02	cg24696190	0.97650429999999999
HC3_sp2_Normal_Control_ox21	v02	cg24702328	0.24362880000000001
HC3_sp2_Normal_Control_ox21	v02	cg24707432	0.90805670000000005
HC3_sp2_Normal_Control_ox21	v02	cg24757937	0.95494380000000001
HC3_sp2_Normal_Control_ox21	v02	cg24766308	0.019455770000000001
HC3_sp2_Normal_Control_ox21	v02	cg24808024	0.51856559999999996
HC3_sp2_Normal_Control_ox21	v02	cg24839427	0.02344415
HC3_sp2_Normal_Control_ox21	v02	cg24840608	0.05251107
HC3_sp2_Normal_Control_ox21	v02	cg24870895	0.8158685
HC3_sp2_Normal_Control_ox21	v02	cg24900096	0.018052950000000002
HC3_sp2_Normal_Control_ox21	v02	cg24909369	0.92387140000000001
HC3_sp2_Normal_Control_ox21	v02	cg24997271	0.038692669999999998
HC3_sp2_Normal_Control_ox21	v02	cg25001577	0.74155939999999998
HC3_sp2_Normal_Control_ox21	v02	cg25024980	0.89046360000000002
HC3_sp2_Normal_Control_ox21	v02	cg25030018	0.082772799999999994
HC3_sp2_Normal_Control_ox21	v02	cg25055120	0.78030379999999999
HC3_sp2_Normal_Control_ox21	v02	cg25074766	0.047596050000000001
HC3_sp2_Normal_Control_ox21	v02	cg25080206	0.41166039999999998
HC3_sp2_Normal_Control_ox21	v02	cg25094529	0.67910090000000001
HC3_sp2_Normal_Control_ox21	v02	cg25115422	0.68170249999999999
HC3_sp2_Normal_Control_ox21	v02	cg25125652	0.38924259999999999
HC3_sp2_Normal_Control_ox21	v02	cg25139596	0.035496090000000001
HC3_sp2_Normal_Control_ox21	v02	cg25156969	0.64544670000000004
HC3_sp2_Normal_Control_ox21	v02	cg25163476	0.032328589999999997
HC3_sp2_Normal_Control_ox21	v02	cg25166357	0.73010269999999999
HC3_sp2_Normal_Control_ox21	v02	cg25198275	0.8462807
HC3_sp2_Normal_Control_ox21	v02	cg25218905	0.013917250000000001
HC3_sp2_Normal_Control_ox21	v02	cg25245387	0.95399560000000005
HC3_sp2_Normal_Control_ox21	v02	cg25249541	0.5463884
HC3_sp2_Normal_Control_ox21	v02	cg25253948	0.82211000000000001
HC3_sp2_Normal_Control_ox21	v02	cg25289658	0.43274970000000001
HC3_sp2_Normal_Control_ox21	v02	cg25312223	0.43225599999999997
HC3_sp2_Normal_Control_ox21	v02	cg25316898	0.034494520000000001
HC3_sp2_Normal_Control_ox21	v02	cg25319649	0.97448349999999995
HC3_sp2_Normal_Control_ox21	v02	cg25320780	0.026428589999999998
HC3_sp2_Normal_Control_ox21	v02	cg25331050	0.05577886
HC3_sp2_Normal_Control_ox21	v02	cg25337150	0.019076260000000001
HC3_sp2_Normal_Control_ox21	v02	cg25357602	0.52390130000000001
HC3_sp2_Normal_Control_ox21	v02	cg25372607	0.94317329999999999
HC3_sp2_Normal_Control_ox21	v02	cg25379527	0.96992970000000001
HC3_sp2_Normal_Control_ox21	v02	cg25388301	0.013162220000000001
HC3_sp2_Normal_Control_ox21	v02	cg25396637	0.96881640000000002
HC3_sp2_Normal_Control_ox21	v02	cg25418042	0.92597890000000005
HC3_sp2_Normal_Control_ox21	v02	cg25430995	0.01973517
HC3_sp2_Normal_Control_ox21	v02	cg25462190	0.94440550000000001
HC3_sp2_Normal_Control_ox21	v02	cg25474372	0.02424401
HC3_sp2_Normal_Control_ox21	v02	cg25508181	0.68413559999999995
HC3_sp2_Normal_Control_ox21	v02	cg25523866	0.1608734
HC3_sp2_Normal_Control_ox21	v02	cg25536137	0.057119959999999997
HC3_sp2_Normal_Control_ox21	v02	cg25554716	0.84939399999999998
HC3_sp2_Normal_Control_ox21	v02	cg25554943	0.70244589999999996
HC3_sp2_Normal_Control_ox21	v02	cg25569836	0.97560460000000004
HC3_sp2_Normal_Control_ox21	v02	cg25580383	0.44997759999999998
HC3_sp2_Normal_Control_ox21	v02	cg25586973	0.22169330000000001
HC3_sp2_Normal_Control_ox21	v02	cg25591616	0.87832969999999999
HC3_sp2_Normal_Control_ox21	v02	cg25597067	0.02408449
HC3_sp2_Normal_Control_ox21	v02	cg25605307	0.58927019999999997
HC3_sp2_Normal_Control_ox21	v02	cg25648091	0.020006050000000001
HC3_sp2_Normal_Control_ox21	v02	cg25650484	0.94351189999999996
HC3_sp2_Normal_Control_ox21	v02	cg25695193	0.83419730000000003
HC3_sp2_Normal_Control_ox21	v02	cg25750408	0.92303570000000001
HC3_sp2_Normal_Control_ox21	v02	cg25778857	0.16521340000000001
HC3_sp2_Normal_Control_ox21	v02	cg25781258	0.01265845
HC3_sp2_Normal_Control_ox21	v02	cg25794387	0.6720564
HC3_sp2_Normal_Control_ox21	v02	cg25796963	0.94776249999999995
HC3_sp2_Normal_Control_ox21	v02	cg25828607	0.95591939999999997
HC3_sp2_Normal_Control_ox21	v02	cg25833171	0.30917149999999999
HC3_sp2_Normal_Control_ox21	v02	cg25835611	0.5191538
HC3_sp2_Normal_Control_ox21	v02	cg25841278	0.72984559999999998
HC3_sp2_Normal_Control_ox21	v02	cg25848923	0.85645000000000004
HC3_sp2_Normal_Control_ox21	v02	cg25874123	0.87292060000000005
HC3_sp2_Normal_Control_ox21	v02	cg25876683	0.50900199999999995
HC3_sp2_Normal_Control_ox21	v02	cg25890838	0.46199240000000003
HC3_sp2_Normal_Control_ox21	v02	cg25918882	0.92033109999999996
HC3_sp2_Normal_Control_ox21	v02	cg25923300	0.021980199999999998
HC3_sp2_Normal_Control_ox21	v02	cg25949175	0.94704410000000006
HC3_sp2_Normal_Control_ox21	v02	cg25964984	0.077140029999999998
HC3_sp2_Normal_Control_ox21	v02	cg26010412	0.04441904
HC3_sp2_Normal_Control_ox21	v02	cg26032412	0.34037319999999999
HC3_sp2_Normal_Control_ox21	v02	cg26036199	0.0286889
HC3_sp2_Normal_Control_ox21	v02	cg26038100	0.96891059999999996
HC3_sp2_Normal_Control_ox21	v02	cg26069761	0.92694810000000005
HC3_sp2_Normal_Control_ox21	v02	cg26105278	0.020288540000000001
HC3_sp2_Normal_Control_ox21	v02	cg26107597	0.969476
HC3_sp2_Normal_Control_ox21	v02	cg26119806	0.96782360000000001
HC3_sp2_Normal_Control_ox21	v02	cg26126879	0.97570789999999996
HC3_sp2_Normal_Control_ox21	v02	cg26129650	0.36485380000000001
HC3_sp2_Normal_Control_ox21	v02	cg26185731	0.075612819999999997
HC3_sp2_Normal_Control_ox21	v02	cg26195667	0.96911619999999998
HC3_sp2_Normal_Control_ox21	v02	cg26222647	0.048471979999999998
HC3_sp2_Normal_Control_ox21	v02	cg26246584	0.4009606
HC3_sp2_Normal_Control_ox21	v02	cg26259825	0.80008170000000001
HC3_sp2_Normal_Control_ox21	v02	cg26264429	0.023511850000000001
HC3_sp2_Normal_Control_ox21	v02	cg26284985	0.93462460000000003
HC3_sp2_Normal_Control_ox21	v02	cg26321842	0.60648690000000005
HC3_sp2_Normal_Control_ox21	v02	cg26338703	0.97730640000000002
HC3_sp2_Normal_Control_ox21	v02	cg26354092	0.056997979999999997
HC3_sp2_Normal_Control_ox21	v02	cg26393837	0.96884870000000001
HC3_sp2_Normal_Control_ox21	v02	cg26397549	0.016207630000000001
HC3_sp2_Normal_Control_ox21	v02	cg26418502	0.84774649999999996
HC3_sp2_Normal_Control_ox21	v02	cg26423539	0.02302566
HC3_sp2_Normal_Control_ox21	v02	cg26434471	0.94442099999999995
HC3_sp2_Normal_Control_ox21	v02	cg26459499	0.9208191
HC3_sp2_Normal_Control_ox21	v02	cg26502715	0.87316349999999998
HC3_sp2_Normal_Control_ox21	v02	cg26513304	0.44189000000000001
HC3_sp2_Normal_Control_ox21	v02	cg26523154	0.87471520000000003
HC3_sp2_Normal_Control_ox21	v02	cg26528541	0.074173719999999999
HC3_sp2_Normal_Control_ox21	v02	cg26541586	0.88832809999999995
HC3_sp2_Normal_Control_ox21	v02	cg26550835	0.95391910000000002
HC3_sp2_Normal_Control_ox21	v02	cg26577201	0.020835530000000001
HC3_sp2_Normal_Control_ox21	v02	cg26582754	0.60075160000000005
HC3_sp2_Normal_Control_ox21	v02	cg26599373	0.93912269999999998
HC3_sp2_Normal_Control_ox21	v02	cg26605476	0.32397740000000003
HC3_sp2_Normal_Control_ox21	v02	cg26607758	0.13494909999999999
HC3_sp2_Normal_Control_ox21	v02	cg26609072	0.030180760000000001
HC3_sp2_Normal_Control_ox21	v02	cg26609342	0.74019880000000005
HC3_sp2_Normal_Control_ox21	v02	cg26614229	0.34896470000000002
HC3_sp2_Normal_Control_ox21	v02	cg26632446	0.93499719999999997
HC3_sp2_Normal_Control_ox21	v02	cg26640601	0.54928509999999997
HC3_sp2_Normal_Control_ox21	v02	cg26665516	0.5162371
HC3_sp2_Normal_Control_ox21	v02	cg26671276	0.90593970000000001
HC3_sp2_Normal_Control_ox21	v02	cg26672330	0.71537890000000004
HC3_sp2_Normal_Control_ox21	v02	cg26694526	0.1742195
HC3_sp2_Normal_Control_ox21	v02	cg26701545	0.80466740000000003
HC3_sp2_Normal_Control_ox21	v02	cg26711011	0.97142799999999996
HC3_sp2_Normal_Control_ox21	v02	cg26713363	0.95324209999999998
HC3_sp2_Normal_Control_ox21	v02	cg26760894	0.75522429999999996
HC3_sp2_Normal_Control_ox21	v02	cg26761047	0.018257140000000002
HC3_sp2_Normal_Control_ox21	v02	cg26764579	0.91991979999999995
HC3_sp2_Normal_Control_ox21	v02	cg26772386	0.4831126
HC3_sp2_Normal_Control_ox21	v02	cg26777074	0.028566419999999999
HC3_sp2_Normal_Control_ox21	v02	cg26851348	0.26644790000000002
HC3_sp2_Normal_Control_ox21	v02	cg26882909	0.02911973
HC3_sp2_Normal_Control_ox21	v02	cg26888861	0.031477529999999997
HC3_sp2_Normal_Control_ox21	v02	cg26899496	0.97415350000000001
HC3_sp2_Normal_Control_ox21	v02	cg26908959	0.16583220000000001
HC3_sp2_Normal_Control_ox21	v02	cg26917551	0.96596009999999999
HC3_sp2_Normal_Control_ox21	v02	cg26917640	0.95938829999999997
HC3_sp2_Normal_Control_ox21	v02	cg26919256	0.2207305
HC3_sp2_Normal_Control_ox21	v02	cg26963809	0.95730119999999996
HC3_sp2_Normal_Control_ox21	v02	cg26988194	0.9237031
HC3_sp2_Normal_Control_ox21	v02	cg26990077	0.1053438
HC3_sp2_Normal_Control_ox21	v02	cg27030507	0.67117269999999996
HC3_sp2_Normal_Control_ox21	v02	cg27034521	0.93846750000000001
HC3_sp2_Normal_Control_ox21	v02	cg27041022	0.80747199999999997
HC3_sp2_Normal_Control_ox21	v02	cg27048388	0.91089120000000001
HC3_sp2_Normal_Control_ox21	v02	cg27053759	0.79599299999999995
HC3_sp2_Normal_Control_ox21	v02	cg27072212	0.93722119999999998
HC3_sp2_Normal_Control_ox21	v02	cg27073607	0.86783719999999998
HC3_sp2_Normal_Control_ox21	v02	cg27104671	0.88593290000000002
HC3_sp2_Normal_Control_ox21	v02	cg27118183	0.85709709999999995
HC3_sp2_Normal_Control_ox21	v02	cg27118949	0.44916630000000002
HC3_sp2_Normal_Control_ox21	v02	cg27147938	0.72267000000000003
HC3_sp2_Normal_Control_ox21	v02	cg27156466	0.91278389999999998
HC3_sp2_Normal_Control_ox21	v02	cg27172893	0.01658198
HC3_sp2_Normal_Control_ox21	v02	cg27183188	0.029548560000000001
HC3_sp2_Normal_Control_ox21	v02	cg27184874	0.87524290000000005
HC3_sp2_Normal_Control_ox21	v02	cg27187350	0.90970649999999997
HC3_sp2_Normal_Control_ox21	v02	cg27213275	0.94212870000000004
HC3_sp2_Normal_Control_ox21	v02	cg27222803	0.01459737
HC3_sp2_Normal_Control_ox21	v02	cg27224086	0.23219529999999999
HC3_sp2_Normal_Control_ox21	v02	cg27237039	0.81414920000000002
HC3_sp2_Normal_Control_ox21	v02	cg27249410	0.38780710000000002
HC3_sp2_Normal_Control_ox21	v02	cg27250053	0.015693390000000002
HC3_sp2_Normal_Control_ox21	v02	cg27254290	0.49328870000000002
HC3_sp2_Normal_Control_ox21	v02	cg27267310	0.1244204
HC3_sp2_Normal_Control_ox21	v02	cg27269903	0.02694266
HC3_sp2_Normal_Control_ox21	v02	cg27271242	0.44448070000000001
HC3_sp2_Normal_Control_ox21	v02	cg27278831	0.74659810000000004
HC3_sp2_Normal_Control_ox21	v02	cg27288614	0.1656919
HC3_sp2_Normal_Control_ox21	v02	cg27291304	0.073428460000000001
HC3_sp2_Normal_Control_ox21	v02	cg27295701	0.09379411
HC3_sp2_Normal_Control_ox21	v02	cg27301674	0.34817480000000001
HC3_sp2_Normal_Control_ox21	v02	cg27309142	0.37303370000000002
HC3_sp2_Normal_Control_ox21	v02	cg27311414	0.025816550000000001
HC3_sp2_Normal_Control_ox21	v02	cg27324576	0.97742969999999996
HC3_sp2_Normal_Control_ox21	v02	cg27325190	0.83362990000000003
HC3_sp2_Normal_Control_ox21	v02	cg27342251	0.97624270000000002
HC3_sp2_Normal_Control_ox21	v02	cg27352693	0.78727239999999998
HC3_sp2_Normal_Control_ox21	v02	cg27353511	0.54349650000000005
HC3_sp2_Normal_Control_ox21	v02	cg27361397	0.013877489999999999
HC3_sp2_Normal_Control_ox21	v02	cg27374167	0.96581189999999995
HC3_sp2_Normal_Control_ox21	v02	cg27435485	0.92781800000000003
HC3_sp2_Normal_Control_ox21	v02	cg27472042	0.0427371
HC3_sp2_Normal_Control_ox21	v02	cg27490286	0.15273339999999999
HC3_sp2_Normal_Control_ox21	v02	cg27494055	0.51636300000000002
HC3_sp2_Normal_Control_ox21	v02	cg27513572	0.95668370000000003
HC3_sp2_Normal_Control_ox21	v02	cg27529225	0.93981680000000001
HC3_sp2_Normal_Control_ox21	v02	cg27543695	0.98002999999999996
HC3_sp2_Normal_Control_ox21	v02	cg27585830	0.52988349999999995
HC3_sp2_Normal_Control_ox21	v02	cg27591196	0.021690870000000001
HC3_sp2_Normal_Control_ox21	v02	cg27592988	0.84488770000000002
HC3_sp2_Normal_Control_ox21	v02	cg27614725	0.50302139999999995
HC3_sp2_Normal_Control_ox21	v02	cg27618792	0.67952069999999998
HC3_sp2_Normal_Control_ox21	v02	cg27638778	0.9584376
HC3_sp2_Normal_Control_ox21	v02	cg27649396	0.069427100000000005
HC3_sp2_Normal_Control_ox21	v02	cg27652249	0.71812240000000005
HC3_sp2_Normal_Control_ox21	v02	cg27652681	0.94602149999999996
HC3_sp2_Normal_Control_ox21	v02	cg27653304	0.1179495
HC3_sp2_Normal_Control_ox21	v02	cg27660853	0.045006589999999999
HC3_sp2_Normal_Control_ox21	v02	cg27662477	0.9755916
HC3_sp2_Normal_Control_ox21	v03	cg00008369	0.95223769999999996
HC3_sp2_Normal_Control_ox21	v03	cg00011122	0.013555889999999999
HC3_sp2_Normal_Control_ox21	v03	cg00016625	0.62932710000000003
HC3_sp2_Normal_Control_ox21	v03	cg00021540	0.019864139999999999
HC3_sp2_Normal_Control_ox21	v03	cg00046815	0.03031002
HC3_sp2_Normal_Control_ox21	v03	cg00063291	0.96027370000000001
HC3_sp2_Normal_Control_ox21	v03	cg00071446	0.93870070000000005
HC3_sp2_Normal_Control_ox21	v03	cg00076449	0.97558940000000005
HC3_sp2_Normal_Control_ox21	v03	cg00145863	0.6469743
HC3_sp2_Normal_Control_ox21	v03	cg00157932	0.80530120000000005
HC3_sp2_Normal_Control_ox21	v03	cg00169856	0.98060429999999998
HC3_sp2_Normal_Control_ox21	v03	cg00173854	0.017752569999999999
HC3_sp2_Normal_Control_ox21	v03	cg00175153	0.95880050000000006
HC3_sp2_Normal_Control_ox21	v03	cg00176101	0.01640747
HC3_sp2_Normal_Control_ox21	v03	cg00179576	0.37407940000000001
HC3_sp2_Normal_Control_ox21	v03	cg00188811	0.97936109999999998
HC3_sp2_Normal_Control_ox21	v03	cg00195402	0.19666980000000001
HC3_sp2_Normal_Control_ox21	v03	cg00198933	0.90757730000000003
HC3_sp2_Normal_Control_ox21	v03	cg00205586	0.010471869999999999
HC3_sp2_Normal_Control_ox21	v03	cg00239751	0.56993059999999995
HC3_sp2_Normal_Control_ox21	v03	cg00242786	0.060208869999999998
HC3_sp2_Normal_Control_ox21	v03	cg00248310	0.032345430000000001
HC3_sp2_Normal_Control_ox21	v03	cg00258132	0.038723899999999999
HC3_sp2_Normal_Control_ox21	v03	cg00294261	0.15860969999999999
HC3_sp2_Normal_Control_ox21	v03	cg00295060	0.42419889999999999
HC3_sp2_Normal_Control_ox21	v03	cg00308816	0.90720049999999997
HC3_sp2_Normal_Control_ox21	v03	cg00315255	0.28507349999999998
HC3_sp2_Normal_Control_ox21	v03	cg00315853	0.92446539999999999
HC3_sp2_Normal_Control_ox21	v03	cg00385441	0.071139090000000002
HC3_sp2_Normal_Control_ox21	v03	cg00409861	0.017877879999999999
HC3_sp2_Normal_Control_ox21	v03	cg00411741	0.038351330000000003
HC3_sp2_Normal_Control_ox21	v03	cg00412931	0.97589789999999998
HC3_sp2_Normal_Control_ox21	v03	cg00423277	0.1135139
HC3_sp2_Normal_Control_ox21	v03	cg00425885	0.89049
HC3_sp2_Normal_Control_ox21	v03	cg00475790	0.9638601
HC3_sp2_Normal_Control_ox21	v03	cg00496676	0.98231559999999996
HC3_sp2_Normal_Control_ox21	v03	cg00502618	0.97490370000000004
HC3_sp2_Normal_Control_ox21	v03	cg00509921	0.03972622
HC3_sp2_Normal_Control_ox21	v03	cg00518989	0.01342199
HC3_sp2_Normal_Control_ox21	v03	cg00524136	0.22154450000000001
HC3_sp2_Normal_Control_ox21	v03	cg00531924	0.01558967
HC3_sp2_Normal_Control_ox21	v03	cg00533834	0.90451859999999995
HC3_sp2_Normal_Control_ox21	v03	cg00562243	0.026941039999999999
HC3_sp2_Normal_Control_ox21	v03	cg00576388	0.055544910000000003
HC3_sp2_Normal_Control_ox21	v03	cg00597666	0.041203820000000002
HC3_sp2_Normal_Control_ox21	v03	cg00600584	0.51251809999999998
HC3_sp2_Normal_Control_ox21	v03	cg00617346	0.95938840000000003
HC3_sp2_Normal_Control_ox21	v03	cg00635950	0.80645489999999997
HC3_sp2_Normal_Control_ox21	v03	cg00642209	0.020725339999999998
HC3_sp2_Normal_Control_ox21	v03	cg00647217	0.022946689999999999
HC3_sp2_Normal_Control_ox21	v03	cg00676224	0.02866612
HC3_sp2_Normal_Control_ox21	v03	cg00695204	0.94728599999999996
HC3_sp2_Normal_Control_ox21	v03	cg00697723	0.82182109999999997
HC3_sp2_Normal_Control_ox21	v03	cg00701398	0.021774430000000001
HC3_sp2_Normal_Control_ox21	v03	cg00738435	0.96758520000000003
HC3_sp2_Normal_Control_ox21	v03	cg00747875	0.98275979999999996
HC3_sp2_Normal_Control_ox21	v03	cg00752277	0.37774079999999999
HC3_sp2_Normal_Control_ox21	v03	cg00778443	0.96898819999999997
HC3_sp2_Normal_Control_ox21	v03	cg00794552	0.031578639999999998
HC3_sp2_Normal_Control_ox21	v03	cg00806198	0.036410199999999997
HC3_sp2_Normal_Control_ox21	v03	cg00810055	0.036272529999999997
HC3_sp2_Normal_Control_ox21	v03	cg00813377	0.83682160000000005
HC3_sp2_Normal_Control_ox21	v03	cg00822756	0.01412395
HC3_sp2_Normal_Control_ox21	v03	cg00841299	0.9510132
HC3_sp2_Normal_Control_ox21	v03	cg00842318	0.95349170000000005
HC3_sp2_Normal_Control_ox21	v03	cg00843538	0.73754039999999998
HC3_sp2_Normal_Control_ox21	v03	cg00852802	0.095129099999999994
HC3_sp2_Normal_Control_ox21	v03	cg00855938	0.0182065
HC3_sp2_Normal_Control_ox21	v03	cg00872701	0.96489170000000002
HC3_sp2_Normal_Control_ox21	v03	cg00874173	0.89032210000000001
HC3_sp2_Normal_Control_ox21	v03	cg00876784	0.94425130000000002
HC3_sp2_Normal_Control_ox21	v03	cg00914575	0.95846750000000003
HC3_sp2_Normal_Control_ox21	v03	cg00919509	0.92129970000000005
HC3_sp2_Normal_Control_ox21	v03	cg00926345	0.042824670000000002
HC3_sp2_Normal_Control_ox21	v03	cg00946712	0.9053139
HC3_sp2_Normal_Control_ox21	v03	cg00949014	0.074502849999999995
HC3_sp2_Normal_Control_ox21	v03	cg00958031	0.058224150000000002
HC3_sp2_Normal_Control_ox21	v03	cg00978634	0.70152420000000004
HC3_sp2_Normal_Control_ox21	v03	cg00989220	0.72203090000000003
HC3_sp2_Normal_Control_ox21	v03	cg01010000	0.19714300000000001
HC3_sp2_Normal_Control_ox21	v03	cg01049813	0.058607520000000003
HC3_sp2_Normal_Control_ox21	v03	cg01068621	0.25421460000000001
HC3_sp2_Normal_Control_ox21	v03	cg01069311	0.65182739999999995
HC3_sp2_Normal_Control_ox21	v03	cg01070903	0.9247031
HC3_sp2_Normal_Control_ox21	v03	cg01088804	0.34113090000000001
HC3_sp2_Normal_Control_ox21	v03	cg01112720	0.0083632250000000002
HC3_sp2_Normal_Control_ox21	v03	cg01122799	0.01436921
HC3_sp2_Normal_Control_ox21	v03	cg01123605	0.66953070000000003
HC3_sp2_Normal_Control_ox21	v03	cg01138448	0.92904410000000004
HC3_sp2_Normal_Control_ox21	v03	cg01157952	0.024606340000000001
HC3_sp2_Normal_Control_ox21	v03	cg01182189	0.039069319999999998
HC3_sp2_Normal_Control_ox21	v03	cg01187490	0.91085830000000001
HC3_sp2_Normal_Control_ox21	v03	cg01187952	0.012785660000000001
HC3_sp2_Normal_Control_ox21	v03	cg01189917	0.051995520000000003
HC3_sp2_Normal_Control_ox21	v03	cg01190666	0.21775030000000001
HC3_sp2_Normal_Control_ox21	v03	cg01210264	0.96929730000000003
HC3_sp2_Normal_Control_ox21	v03	cg01228153	0.95295350000000001
HC3_sp2_Normal_Control_ox21	v03	cg01240772	0.82620669999999996
HC3_sp2_Normal_Control_ox21	v03	cg01244934	0.686799792946448
HC3_sp2_Normal_Control_ox21	v03	cg01263577	0.977441
HC3_sp2_Normal_Control_ox21	v03	cg01280850	0.91327959999999997
HC3_sp2_Normal_Control_ox21	v03	cg01289206	0.74636499999999995
HC3_sp2_Normal_Control_ox21	v03	cg01303155	0.70925590000000005
HC3_sp2_Normal_Control_ox21	v03	cg01304780	0.9550497
HC3_sp2_Normal_Control_ox21	v03	cg01305539	0.67217530000000003
HC3_sp2_Normal_Control_ox21	v03	cg01305801	0.56635270000000004
HC3_sp2_Normal_Control_ox21	v03	cg01307360	0.42359089999999999
HC3_sp2_Normal_Control_ox21	v03	cg01312394	0.017048279999999999
HC3_sp2_Normal_Control_ox21	v03	cg01318761	0.037458289999999998
HC3_sp2_Normal_Control_ox21	v03	cg01361579	0.38961489999999999
HC3_sp2_Normal_Control_ox21	v03	cg01364625	0.32314860000000001
HC3_sp2_Normal_Control_ox21	v03	cg01375994	0.4595322
HC3_sp2_Normal_Control_ox21	v03	cg01391273	0.94824589999999997
HC3_sp2_Normal_Control_ox21	v03	cg01412936	0.026181630000000001
HC3_sp2_Normal_Control_ox21	v03	cg01429669	0.94919070000000005
HC3_sp2_Normal_Control_ox21	v03	cg01442214	0.9722634
HC3_sp2_Normal_Control_ox21	v03	cg01457976	0.015868670000000001
HC3_sp2_Normal_Control_ox21	v03	cg01458356	0.40144039999999998
HC3_sp2_Normal_Control_ox21	v03	cg01498882	0.90699180000000001
HC3_sp2_Normal_Control_ox21	v03	cg01522592	0.92165140000000001
HC3_sp2_Normal_Control_ox21	v03	cg01550545	0.95658719999999997
HC3_sp2_Normal_Control_ox21	v03	cg01563690	0.87668889999999999
HC3_sp2_Normal_Control_ox21	v03	cg01567754	0.96226560000000005
HC3_sp2_Normal_Control_ox21	v03	cg01586263	0.95289279999999998
HC3_sp2_Normal_Control_ox21	v03	cg01607862	0.96112920000000002
HC3_sp2_Normal_Control_ox21	v03	cg01611141	0.94214640000000005
HC3_sp2_Normal_Control_ox21	v03	cg01614087	0.97871269999999999
HC3_sp2_Normal_Control_ox21	v03	cg01620991	0.015266750000000001
HC3_sp2_Normal_Control_ox21	v03	cg01654432	0.85170460000000003
HC3_sp2_Normal_Control_ox21	v03	cg01692889	0.89273959999999997
HC3_sp2_Normal_Control_ox21	v03	cg01731704	0.68118840000000003
HC3_sp2_Normal_Control_ox21	v03	cg01733324	0.23316300000000001
HC3_sp2_Normal_Control_ox21	v03	cg01749651	0.58716789999999996
HC3_sp2_Normal_Control_ox21	v03	cg01765882	0.73964209999999997
HC3_sp2_Normal_Control_ox21	v03	cg01776592	0.071972919999999996
HC3_sp2_Normal_Control_ox21	v03	cg01795959	0.75894249999999996
HC3_sp2_Normal_Control_ox21	v03	cg01799146	0.28605399999999997
HC3_sp2_Normal_Control_ox21	v03	cg01800621	0.94975770000000004
HC3_sp2_Normal_Control_ox21	v03	cg01814495	0.96145570000000002
HC3_sp2_Normal_Control_ox21	v03	cg01832639	0.97163509999999997
HC3_sp2_Normal_Control_ox21	v03	cg01833890	0.96304179999999995
HC3_sp2_Normal_Control_ox21	v03	cg01845996	0.17896200000000001
HC3_sp2_Normal_Control_ox21	v03	cg01884549	0.27819690000000002
HC3_sp2_Normal_Control_ox21	v03	cg01885859	0.064658779999999999
HC3_sp2_Normal_Control_ox21	v03	cg01893068	0.36867919999999998
HC3_sp2_Normal_Control_ox21	v03	cg01896807	0.4575919
HC3_sp2_Normal_Control_ox21	v03	cg01907005	0.78869860000000003
HC3_sp2_Normal_Control_ox21	v03	cg01920239	0.90889070000000005
HC3_sp2_Normal_Control_ox21	v03	cg01951188	0.45585320000000001
HC3_sp2_Normal_Control_ox21	v03	cg01961682	0.64839550000000001
HC3_sp2_Normal_Control_ox21	v03	cg01979001	0.16352259999999999
HC3_sp2_Normal_Control_ox21	v03	cg02002468	0.80297600000000002
HC3_sp2_Normal_Control_ox21	v03	cg02019333	0.41722399999999998
HC3_sp2_Normal_Control_ox21	v03	cg02060674	0.96740309999999996
HC3_sp2_Normal_Control_ox21	v03	cg02082304	0.011552979999999999
HC3_sp2_Normal_Control_ox21	v03	cg02116942	0.98013329999999999
HC3_sp2_Normal_Control_ox21	v03	cg02125534	0.88540790000000003
HC3_sp2_Normal_Control_ox21	v03	cg02136394	0.98428879999999996
HC3_sp2_Normal_Control_ox21	v03	cg02145319	0.96542939999999999
HC3_sp2_Normal_Control_ox21	v03	cg02155360	0.91191290000000003
HC3_sp2_Normal_Control_ox21	v03	cg02157552	0.024497669999999999
HC3_sp2_Normal_Control_ox21	v03	cg02183831	0.35569679999999998
HC3_sp2_Normal_Control_ox21	v03	cg02202022	0.054280809999999999
HC3_sp2_Normal_Control_ox21	v03	cg02207998	0.73740470000000002
HC3_sp2_Normal_Control_ox21	v03	cg02234479	0.022762850000000001
HC3_sp2_Normal_Control_ox21	v03	cg02257793	0.089632900000000001
HC3_sp2_Normal_Control_ox21	v03	cg02259740	0.96681879999999998
HC3_sp2_Normal_Control_ox21	v03	cg02262025	0.026915069999999999
HC3_sp2_Normal_Control_ox21	v03	cg02285922	0.01558202
HC3_sp2_Normal_Control_ox21	v03	cg02286407	0.95811519999999994
HC3_sp2_Normal_Control_ox21	v03	cg02286737	0.96658860000000002
HC3_sp2_Normal_Control_ox21	v03	cg02288294	0.88481589999999999
HC3_sp2_Normal_Control_ox21	v03	cg02292205	0.7430118
HC3_sp2_Normal_Control_ox21	v03	cg02309882	0.88611410000000002
HC3_sp2_Normal_Control_ox21	v03	cg02368481	0.94218550000000001
HC3_sp2_Normal_Control_ox21	v03	cg02371830	0.013865550000000001
HC3_sp2_Normal_Control_ox21	v03	cg02382083	0.71818079999999995
HC3_sp2_Normal_Control_ox21	v03	cg02384543	0.97933300000000001
HC3_sp2_Normal_Control_ox21	v03	cg02390637	0.8988408
HC3_sp2_Normal_Control_ox21	v03	cg02392619	0.085300989999999993
HC3_sp2_Normal_Control_ox21	v03	cg02395069	0.015968920000000001
HC3_sp2_Normal_Control_ox21	v03	cg02419627	0.91392589999999996
HC3_sp2_Normal_Control_ox21	v03	cg02453046	0.96849549999999995
HC3_sp2_Normal_Control_ox21	v03	cg02475408	0.85124929999999999
HC3_sp2_Normal_Control_ox21	v03	cg02475750	0.9256645
HC3_sp2_Normal_Control_ox21	v03	cg02479305	0.25494729999999999
HC3_sp2_Normal_Control_ox21	v03	cg02486425	0.1123299
HC3_sp2_Normal_Control_ox21	v03	cg02493604	0.1618474
HC3_sp2_Normal_Control_ox21	v03	cg02508461	0.97816780000000003
HC3_sp2_Normal_Control_ox21	v03	cg02512878	0.044273260000000002
HC3_sp2_Normal_Control_ox21	v03	cg02524902	0.71165639999999997
HC3_sp2_Normal_Control_ox21	v03	cg02537612	0.52123640000000004
HC3_sp2_Normal_Control_ox21	v03	cg02561726	0.73614500000000005
HC3_sp2_Normal_Control_ox21	v03	cg02566789	0.97171450000000004
HC3_sp2_Normal_Control_ox21	v03	cg02574502	0.047675599999999999
HC3_sp2_Normal_Control_ox21	v03	cg02582682	0.21876709999999999
HC3_sp2_Normal_Control_ox21	v03	cg02590366	0.79624669999999997
HC3_sp2_Normal_Control_ox21	v03	cg02605370	0.066982429999999996
HC3_sp2_Normal_Control_ox21	v03	cg02614111	0.95535029999999999
HC3_sp2_Normal_Control_ox21	v03	cg02645295	0.45101059999999998
HC3_sp2_Normal_Control_ox21	v03	cg02672922	0.95430510000000002
HC3_sp2_Normal_Control_ox21	v03	cg02687143	0.96208570000000004
HC3_sp2_Normal_Control_ox21	v03	cg02705681	0.77560980000000002
HC3_sp2_Normal_Control_ox21	v03	cg02706982	0.20756930000000001
HC3_sp2_Normal_Control_ox21	v03	cg02754380	0.89947880000000002
HC3_sp2_Normal_Control_ox21	v03	cg02755279	0.97335749999999999
HC3_sp2_Normal_Control_ox21	v03	cg02763617	0.093370300000000003
HC3_sp2_Normal_Control_ox21	v03	cg02774789	0.63571809999999995
HC3_sp2_Normal_Control_ox21	v03	cg02793158	0.97138970000000002
HC3_sp2_Normal_Control_ox21	v03	cg02796496	0.69441229999999998
HC3_sp2_Normal_Control_ox21	v03	cg02802374	0.58631009999999995
HC3_sp2_Normal_Control_ox21	v03	cg02804722	0.079049980000000006
HC3_sp2_Normal_Control_ox21	v03	cg02820717	0.025745500000000001
HC3_sp2_Normal_Control_ox21	v03	cg02824489	0.86824619999999997
HC3_sp2_Normal_Control_ox21	v03	cg02848456	0.28733740000000002
HC3_sp2_Normal_Control_ox21	v03	cg02854030	0.56153799999999998
HC3_sp2_Normal_Control_ox21	v03	cg02858591	0.4091494
HC3_sp2_Normal_Control_ox21	v03	cg02865818	0.014128389999999999
HC3_sp2_Normal_Control_ox21	v03	cg02873163	0.023945020000000001
HC3_sp2_Normal_Control_ox21	v03	cg02881609	0.59880889999999998
HC3_sp2_Normal_Control_ox21	v03	cg02922247	0.0198062
HC3_sp2_Normal_Control_ox21	v03	cg02947232	0.97265190000000001
HC3_sp2_Normal_Control_ox21	v03	cg02962705	0.8130655
HC3_sp2_Normal_Control_ox21	v03	cg02978227	0.71952720000000003
HC3_sp2_Normal_Control_ox21	v03	cg02992224	0.6763245
HC3_sp2_Normal_Control_ox21	v03	cg02996454	0.96565650000000003
HC3_sp2_Normal_Control_ox21	v03	cg02997796	0.076131859999999996
HC3_sp2_Normal_Control_ox21	v03	cg02998333	0.47745460000000001
HC3_sp2_Normal_Control_ox21	v03	cg03030588	0.81217899999999998
HC3_sp2_Normal_Control_ox21	v03	cg03032428	0.061762770000000002
HC3_sp2_Normal_Control_ox21	v03	cg03033111	0.55818540000000005
HC3_sp2_Normal_Control_ox21	v03	cg03063424	0.52304819999999996
HC3_sp2_Normal_Control_ox21	v03	cg03072600	0.72377780000000003
HC3_sp2_Normal_Control_ox21	v03	cg03077879	0.98054209999999997
HC3_sp2_Normal_Control_ox21	v03	cg03090448	0.89549279999999998
HC3_sp2_Normal_Control_ox21	v03	cg03092029	0.94543270000000001
HC3_sp2_Normal_Control_ox21	v03	cg03156826	0.90690360000000003
HC3_sp2_Normal_Control_ox21	v03	cg03160342	0.07065283
HC3_sp2_Normal_Control_ox21	v03	cg03167429	0.033624920000000003
HC3_sp2_Normal_Control_ox21	v03	cg03178609	0.10493420000000001
HC3_sp2_Normal_Control_ox21	v03	cg03181957	0.62841290000000005
HC3_sp2_Normal_Control_ox21	v03	cg03216624	0.16043170000000001
HC3_sp2_Normal_Control_ox21	v03	cg03223100	0.89822869999999999
HC3_sp2_Normal_Control_ox21	v03	cg03227017	0.95365679999999997
HC3_sp2_Normal_Control_ox21	v03	cg03243895	0.021762980000000001
HC3_sp2_Normal_Control_ox21	v03	cg03245218	0.86850210000000005
HC3_sp2_Normal_Control_ox21	v03	cg03260916	0.98144699999999996
HC3_sp2_Normal_Control_ox21	v03	cg03289443	0.95193349999999999
HC3_sp2_Normal_Control_ox21	v03	cg03296714	0.01108019
HC3_sp2_Normal_Control_ox21	v03	cg03309031	0.1445583
HC3_sp2_Normal_Control_ox21	v03	cg03311349	0.039390830000000002
HC3_sp2_Normal_Control_ox21	v03	cg03328374	0.97153140000000004
HC3_sp2_Normal_Control_ox21	v03	cg03331763	0.37089139999999998
HC3_sp2_Normal_Control_ox21	v03	cg03343631	0.95330970000000004
HC3_sp2_Normal_Control_ox21	v03	cg03347095	0.85082159999999996
HC3_sp2_Normal_Control_ox21	v03	cg03399000	0.58972769999999997
HC3_sp2_Normal_Control_ox21	v03	cg03407567	0.30807030000000002
HC3_sp2_Normal_Control_ox21	v03	cg03425194	0.27148
HC3_sp2_Normal_Control_ox21	v03	cg03436478	0.76017869999999998
HC3_sp2_Normal_Control_ox21	v03	cg03453248	0.9517738
HC3_sp2_Normal_Control_ox21	v03	cg03464336	0.29086970000000001
HC3_sp2_Normal_Control_ox21	v03	cg03469773	0.54373150000000003
HC3_sp2_Normal_Control_ox21	v03	cg03492452	0.94392860000000001
HC3_sp2_Normal_Control_ox21	v03	cg03507326	0.32212689999999999
HC3_sp2_Normal_Control_ox21	v03	cg03508395	0.023315570000000001
HC3_sp2_Normal_Control_ox21	v03	cg03513472	0.77281060000000001
HC3_sp2_Normal_Control_ox21	v03	cg03516452	0.45996140000000002
HC3_sp2_Normal_Control_ox21	v03	cg03518176	0.8365515
HC3_sp2_Normal_Control_ox21	v03	cg03518414	0.53592059999999997
HC3_sp2_Normal_Control_ox21	v03	cg03524354	0.56364990000000004
HC3_sp2_Normal_Control_ox21	v03	cg03540694	0.95674590000000004
HC3_sp2_Normal_Control_ox21	v03	cg03552937	0.83087509999999998
HC3_sp2_Normal_Control_ox21	v03	cg03554749	0.015059889999999999
HC3_sp2_Normal_Control_ox21	v03	cg03556653	0.041092480000000001
HC3_sp2_Normal_Control_ox21	v03	cg03557391	0.0099564300000000005
HC3_sp2_Normal_Control_ox21	v03	cg03585764	0.94797189999999998
HC3_sp2_Normal_Control_ox21	v03	cg03593896	0.82733259999999997
HC3_sp2_Normal_Control_ox21	v03	cg03606093	0.70896939999999997
HC3_sp2_Normal_Control_ox21	v03	cg03617572	0.97449050000000004
HC3_sp2_Normal_Control_ox21	v03	cg03627022	0.016473660000000001
HC3_sp2_Normal_Control_ox21	v03	cg03661377	0.96736509999999998
HC3_sp2_Normal_Control_ox21	v03	cg03669357	0.87211300000000003
HC3_sp2_Normal_Control_ox21	v03	cg03701884	0.66352339999999999
HC3_sp2_Normal_Control_ox21	v03	cg03709178	0.032807530000000001
HC3_sp2_Normal_Control_ox21	v03	cg03712816	0.067545010000000003
HC3_sp2_Normal_Control_ox21	v03	cg03719634	0.046476219999999999
HC3_sp2_Normal_Control_ox21	v03	cg03722618	0.83211469999999998
HC3_sp2_Normal_Control_ox21	v03	cg03728333	0.05514778
HC3_sp2_Normal_Control_ox21	v03	cg03738853	0.93314739999999996
HC3_sp2_Normal_Control_ox21	v03	cg03753942	0.94942090000000001
HC3_sp2_Normal_Control_ox21	v03	cg03755226	0.043716379999999999
HC3_sp2_Normal_Control_ox21	v03	cg03757430	0.96694919999999995
HC3_sp2_Normal_Control_ox21	v03	cg03769116	0.90024029999999999
HC3_sp2_Normal_Control_ox21	v03	cg03776087	0.96898969999999995
HC3_sp2_Normal_Control_ox21	v03	cg03778388	0.01334962
HC3_sp2_Normal_Control_ox21	v03	cg03779251	0.97428479999999995
HC3_sp2_Normal_Control_ox21	v03	cg03782861	0.035973669999999999
HC3_sp2_Normal_Control_ox21	v03	cg03794916	0.84787570000000001
HC3_sp2_Normal_Control_ox21	v03	cg03838327	0.64198829999999996
HC3_sp2_Normal_Control_ox21	v03	cg03844372	0.45227450000000002
HC3_sp2_Normal_Control_ox21	v03	cg03860108	0.3906656
HC3_sp2_Normal_Control_ox21	v03	cg03861749	0.30548009999999998
HC3_sp2_Normal_Control_ox21	v03	cg03881214	0.0160509
HC3_sp2_Normal_Control_ox21	v03	cg03890215	0.38930969999999998
HC3_sp2_Normal_Control_ox21	v03	cg03901520	0.8026797
HC3_sp2_Normal_Control_ox21	v03	cg03908391	0.66581369999999995
HC3_sp2_Normal_Control_ox21	v03	cg03916430	0.62729380000000001
HC3_sp2_Normal_Control_ox21	v03	cg03960874	0.90703299999999998
HC3_sp2_Normal_Control_ox21	v03	cg03962288	0.40794940000000002
HC3_sp2_Normal_Control_ox21	v03	cg03981074	0.84842919999999999
HC3_sp2_Normal_Control_ox21	v03	cg03984209	0.019824169999999999
HC3_sp2_Normal_Control_ox21	v03	cg03991477	0.68371939999999998
HC3_sp2_Normal_Control_ox21	v03	cg03997232	0.66448830000000003
HC3_sp2_Normal_Control_ox21	v03	cg04007987	0.9557814
HC3_sp2_Normal_Control_ox21	v03	cg04031534	0.91971910000000001
HC3_sp2_Normal_Control_ox21	v03	cg04036065	0.19943900000000001
HC3_sp2_Normal_Control_ox21	v03	cg04057469	0.73531150000000001
HC3_sp2_Normal_Control_ox21	v03	cg04064735	0.95812779999999997
HC3_sp2_Normal_Control_ox21	v03	cg04066021	0.75712950000000001
HC3_sp2_Normal_Control_ox21	v03	cg04067970	0.97140590000000004
HC3_sp2_Normal_Control_ox21	v03	cg04095165	0.027735599999999999
HC3_sp2_Normal_Control_ox21	v03	cg04102427	0.85753279999999998
HC3_sp2_Normal_Control_ox21	v03	cg04104780	0.98176490000000005
HC3_sp2_Normal_Control_ox21	v03	cg04112626	0.1087774
HC3_sp2_Normal_Control_ox21	v03	cg04118467	0.96116729999999995
HC3_sp2_Normal_Control_ox21	v03	cg04120420	0.91649930000000002
HC3_sp2_Normal_Control_ox21	v03	cg04122324	0.17000280000000001
HC3_sp2_Normal_Control_ox21	v03	cg04146259	0.96332479999999998
HC3_sp2_Normal_Control_ox21	v03	cg04146982	0.64439970000000002
HC3_sp2_Normal_Control_ox21	v03	cg04193065	0.012674970000000001
HC3_sp2_Normal_Control_ox21	v03	cg04219175	0.050845710000000002
HC3_sp2_Normal_Control_ox21	v03	cg04233089	0.10861
HC3_sp2_Normal_Control_ox21	v03	cg04238498	0.86178100000000002
HC3_sp2_Normal_Control_ox21	v03	cg04249036	0.032710620000000003
HC3_sp2_Normal_Control_ox21	v03	cg04274800	0.03188096
HC3_sp2_Normal_Control_ox21	v03	cg04274830	0.072499220000000003
HC3_sp2_Normal_Control_ox21	v03	cg04275985	0.045182279999999998
HC3_sp2_Normal_Control_ox21	v03	cg04282662	0.6232588
HC3_sp2_Normal_Control_ox21	v03	cg04284321	0.053394329999999997
HC3_sp2_Normal_Control_ox21	v03	cg04289992	0.97020090000000003
HC3_sp2_Normal_Control_ox21	v03	cg04316233	0.82578450000000003
HC3_sp2_Normal_Control_ox21	v03	cg04335207	0.90117970000000003
HC3_sp2_Normal_Control_ox21	v03	cg04341097	0.72550700000000001
HC3_sp2_Normal_Control_ox21	v03	cg04360780	0.011180910000000001
HC3_sp2_Normal_Control_ox21	v03	cg04368731	0.4114951
HC3_sp2_Normal_Control_ox21	v03	cg04372293	0.93346249999999997
HC3_sp2_Normal_Control_ox21	v03	cg04388472	0.08171436
HC3_sp2_Normal_Control_ox21	v03	cg04436971	0.64305840000000003
HC3_sp2_Normal_Control_ox21	v03	cg04457704	0.041996489999999997
HC3_sp2_Normal_Control_ox21	v03	cg04479071	0.02493093
HC3_sp2_Normal_Control_ox21	v03	cg04506109	0.057622840000000002
HC3_sp2_Normal_Control_ox21	v03	cg04519311	0.73907789999999995
HC3_sp2_Normal_Control_ox21	v03	cg04525476	0.14453640000000001
HC3_sp2_Normal_Control_ox21	v03	cg04527876	0.015371350000000001
HC3_sp2_Normal_Control_ox21	v03	cg04539494	0.97481260000000003
HC3_sp2_Normal_Control_ox21	v03	cg04547178	0.40215800000000002
HC3_sp2_Normal_Control_ox21	v03	cg04554033	0.02848933
HC3_sp2_Normal_Control_ox21	v03	cg04564681	0.28361429999999999
HC3_sp2_Normal_Control_ox21	v03	cg04566160	0.96523990000000004
HC3_sp2_Normal_Control_ox21	v03	cg04594483	0.95346799999999998
HC3_sp2_Normal_Control_ox21	v03	cg04595190	0.4662347
HC3_sp2_Normal_Control_ox21	v03	cg04599589	0.91103959999999995
HC3_sp2_Normal_Control_ox21	v03	cg04615850	0.083716529999999997
HC3_sp2_Normal_Control_ox21	v03	cg04618494	0.051232420000000001
HC3_sp2_Normal_Control_ox21	v03	cg04618613	0.069248909999999997
HC3_sp2_Normal_Control_ox21	v03	cg04620693	0.64102760000000003
HC3_sp2_Normal_Control_ox21	v03	cg04637219	0.72826009999999997
HC3_sp2_Normal_Control_ox21	v03	cg04640920	0.97538950000000002
HC3_sp2_Normal_Control_ox21	v03	cg04645444	0.0088660319999999994
HC3_sp2_Normal_Control_ox21	v03	cg04651891	0.96438420000000002
HC3_sp2_Normal_Control_ox21	v03	cg04657804	0.047439179999999997
HC3_sp2_Normal_Control_ox21	v03	cg04660533	0.9236531
HC3_sp2_Normal_Control_ox21	v03	cg04677405	0.84472060000000004
HC3_sp2_Normal_Control_ox21	v03	cg04678868	0.95207339999999996
HC3_sp2_Normal_Control_ox21	v03	cg04679114	0.86636409999999997
HC3_sp2_Normal_Control_ox21	v03	cg04690482	0.0084949069999999995
HC3_sp2_Normal_Control_ox21	v03	cg04699482	0.1636678
HC3_sp2_Normal_Control_ox21	v03	cg04710056	0.95210570000000005
HC3_sp2_Normal_Control_ox21	v03	cg04711454	0.045592809999999998
HC3_sp2_Normal_Control_ox21	v03	cg04721116	0.026948699999999999
HC3_sp2_Normal_Control_ox21	v03	cg04738746	0.96640800000000004
HC3_sp2_Normal_Control_ox21	v03	cg04740245	0.9730934
HC3_sp2_Normal_Control_ox21	v03	cg04740454	0.96250760000000002
HC3_sp2_Normal_Control_ox21	v03	cg04768777	0.93764289999999995
HC3_sp2_Normal_Control_ox21	v03	cg04783279	0.91628019999999999
HC3_sp2_Normal_Control_ox21	v03	cg04785269	0.30293409999999998
HC3_sp2_Normal_Control_ox21	v03	cg04810794	0.97483629999999999
HC3_sp2_Normal_Control_ox21	v03	cg04826002	0.016161689999999999
HC3_sp2_Normal_Control_ox21	v03	cg04832844	0.010517530000000001
HC3_sp2_Normal_Control_ox21	v03	cg04851314	0.76906669999999999
HC3_sp2_Normal_Control_ox21	v03	cg04859886	0.96080529999999997
HC3_sp2_Normal_Control_ox21	v03	cg04867226	0.69866989999999995
HC3_sp2_Normal_Control_ox21	v03	cg04874751	0.81004589999999999
HC3_sp2_Normal_Control_ox21	v03	cg04883450	0.04946888
HC3_sp2_Normal_Control_ox21	v03	cg04891961	0.82328820000000003
HC3_sp2_Normal_Control_ox21	v03	cg04901199	0.66697680000000004
HC3_sp2_Normal_Control_ox21	v03	cg04910505	0.5722315
HC3_sp2_Normal_Control_ox21	v03	cg04921690	0.93113369999999995
HC3_sp2_Normal_Control_ox21	v03	cg04923178	0.106431
HC3_sp2_Normal_Control_ox21	v03	cg04931708	0.1179526
HC3_sp2_Normal_Control_ox21	v03	cg04934776	0.58789150000000001
HC3_sp2_Normal_Control_ox21	v03	cg04938745	0.98202029999999996
HC3_sp2_Normal_Control_ox21	v03	cg04953165	0.01871855
HC3_sp2_Normal_Control_ox21	v03	cg04957047	0.81805209999999995
HC3_sp2_Normal_Control_ox21	v03	cg04969912	0.93601369999999995
HC3_sp2_Normal_Control_ox21	v03	cg04988061	0.66554040000000003
HC3_sp2_Normal_Control_ox21	v03	cg04990056	0.039263689999999997
HC3_sp2_Normal_Control_ox21	v03	cg04992640	0.96140360000000002
HC3_sp2_Normal_Control_ox21	v03	cg05011838	0.02371028
HC3_sp2_Normal_Control_ox21	v03	cg05014004	0.64970419999999995
HC3_sp2_Normal_Control_ox21	v03	cg05032550	0.044437310000000001
HC3_sp2_Normal_Control_ox21	v03	cg05097594	0.83808090000000002
HC3_sp2_Normal_Control_ox21	v03	cg05138133	0.97117759999999997
HC3_sp2_Normal_Control_ox21	v03	cg05163309	0.95837039999999996
HC3_sp2_Normal_Control_ox21	v03	cg05179455	0.28226279999999998
HC3_sp2_Normal_Control_ox21	v03	cg05182533	0.067187419999999998
HC3_sp2_Normal_Control_ox21	v03	cg05202888	0.56465699999999996
HC3_sp2_Normal_Control_ox21	v03	cg05212892	0.8976594
HC3_sp2_Normal_Control_ox21	v03	cg05223487	0.46519650000000001
HC3_sp2_Normal_Control_ox21	v03	cg05227865	0.9311393
HC3_sp2_Normal_Control_ox21	v03	cg05232016	0.10234890000000001
HC3_sp2_Normal_Control_ox21	v03	cg05241802	0.94444950000000005
HC3_sp2_Normal_Control_ox21	v03	cg05257772	0.69739039999999997
HC3_sp2_Normal_Control_ox21	v03	cg05287486	0.74142319999999995
HC3_sp2_Normal_Control_ox21	v03	cg05306984	0.099820900000000004
HC3_sp2_Normal_Control_ox21	v03	cg05339976	0.97217240000000005
HC3_sp2_Normal_Control_ox21	v03	cg05348421	0.55028969999999999
HC3_sp2_Normal_Control_ox21	v03	cg05348870	0.656721
HC3_sp2_Normal_Control_ox21	v03	cg05350293	0.48600549999999998
HC3_sp2_Normal_Control_ox21	v03	cg05352955	0.52022360000000001
HC3_sp2_Normal_Control_ox21	v03	cg05355757	0.10823290000000001
HC3_sp2_Normal_Control_ox21	v03	cg05383811	0.82636180000000004
HC3_sp2_Normal_Control_ox21	v03	cg05404233	0.169047
HC3_sp2_Normal_Control_ox21	v03	cg05422396	0.048731749999999997
HC3_sp2_Normal_Control_ox21	v03	cg05433841	0.89752030000000005
HC3_sp2_Normal_Control_ox21	v03	cg05448962	0.14218049999999999
HC3_sp2_Normal_Control_ox21	v03	cg05468654	0.97196700000000003
HC3_sp2_Normal_Control_ox21	v03	cg05475667	0.11335580000000001
HC3_sp2_Normal_Control_ox21	v03	cg05497761	0.12810099999999999
HC3_sp2_Normal_Control_ox21	v03	cg05518785	0.97798399999999996
HC3_sp2_Normal_Control_ox21	v03	cg05551678	0.98641409999999996
HC3_sp2_Normal_Control_ox21	v03	cg05575601	0.22600880000000001
HC3_sp2_Normal_Control_ox21	v03	cg05593139	0.72055089999999999
HC3_sp2_Normal_Control_ox21	v03	cg05598468	0.1527492
HC3_sp2_Normal_Control_ox21	v03	cg05603219	0.97702140000000004
HC3_sp2_Normal_Control_ox21	v03	cg05609936	0.88379479999999999
HC3_sp2_Normal_Control_ox21	v03	cg05613460	0.94638690000000003
HC3_sp2_Normal_Control_ox21	v03	cg05620814	0.021746709999999999
HC3_sp2_Normal_Control_ox21	v03	cg05623762	0.80336410000000003
HC3_sp2_Normal_Control_ox21	v03	cg05654648	0.069572869999999995
HC3_sp2_Normal_Control_ox21	v03	cg05660803	0.020115839999999999
HC3_sp2_Normal_Control_ox21	v03	cg05668372	0.064656320000000003
HC3_sp2_Normal_Control_ox21	v03	cg05677598	0.9784216
HC3_sp2_Normal_Control_ox21	v03	cg05690949	0.51394220000000002
HC3_sp2_Normal_Control_ox21	v03	cg05728667	0.020660399999999999
HC3_sp2_Normal_Control_ox21	v03	cg05730122	0.65467620000000004
HC3_sp2_Normal_Control_ox21	v03	cg05738456	0.012571300000000001
HC3_sp2_Normal_Control_ox21	v03	cg05747830	0.93165439999999999
HC3_sp2_Normal_Control_ox21	v03	cg05772532	0.071188399999999999
HC3_sp2_Normal_Control_ox21	v03	cg05774978	0.051196859999999997
HC3_sp2_Normal_Control_ox21	v03	cg05800983	0.37199680000000002
HC3_sp2_Normal_Control_ox21	v03	cg05808227	0.82360840000000002
HC3_sp2_Normal_Control_ox21	v03	cg05815910	0.2377821
HC3_sp2_Normal_Control_ox21	v03	cg05829976	0.81761969999999995
HC3_sp2_Normal_Control_ox21	v03	cg05845357	0.017035109999999999
HC3_sp2_Normal_Control_ox21	v03	cg05864168	0.93915230000000005
HC3_sp2_Normal_Control_ox21	v03	cg05864401	0.68855960000000005
HC3_sp2_Normal_Control_ox21	v03	cg05872609	0.96758259999999996
HC3_sp2_Normal_Control_ox21	v03	cg05880455	0.45688079999999998
HC3_sp2_Normal_Control_ox21	v03	cg05899519	0.086773890000000006
HC3_sp2_Normal_Control_ox21	v03	cg05899999	0.016595220000000001
HC3_sp2_Normal_Control_ox21	v03	cg05907238	0.95929699999999996
HC3_sp2_Normal_Control_ox21	v03	cg05934125	0.9372933
HC3_sp2_Normal_Control_ox21	v03	cg05940425	0.9419457
HC3_sp2_Normal_Control_ox21	v03	cg05960508	0.95707520000000001
HC3_sp2_Normal_Control_ox21	v03	cg05974602	0.34597450000000002
HC3_sp2_Normal_Control_ox21	v03	cg05978864	0.90897220000000001
HC3_sp2_Normal_Control_ox21	v03	cg05982859	0.094806130000000002
HC3_sp2_Normal_Control_ox21	v03	cg06017028	0.14340430000000001
HC3_sp2_Normal_Control_ox21	v03	cg06028303	0.060699080000000002
HC3_sp2_Normal_Control_ox21	v03	cg06065089	0.95112540000000001
HC3_sp2_Normal_Control_ox21	v03	cg06077949	0.050883749999999998
HC3_sp2_Normal_Control_ox21	v03	cg06121900	0.083626069999999997
HC3_sp2_Normal_Control_ox21	v03	cg06123505	0.27335979999999999
HC3_sp2_Normal_Control_ox21	v03	cg06139753	0.94824949999999997
HC3_sp2_Normal_Control_ox21	v03	cg06165607	0.033836659999999998
HC3_sp2_Normal_Control_ox21	v03	cg06179657	0.87356250000000002
HC3_sp2_Normal_Control_ox21	v03	cg06180389	0.2426143
HC3_sp2_Normal_Control_ox21	v03	cg06201907	0.05656423
HC3_sp2_Normal_Control_ox21	v03	cg06203181	0.10724839999999999
HC3_sp2_Normal_Control_ox21	v03	cg06204112	0.90813560000000004
HC3_sp2_Normal_Control_ox21	v03	cg06218533	0.95892449999999996
HC3_sp2_Normal_Control_ox21	v03	cg06237602	0.14531289999999999
HC3_sp2_Normal_Control_ox21	v03	cg06241792	0.039385089999999998
HC3_sp2_Normal_Control_ox21	v03	cg06244627	0.03601306
HC3_sp2_Normal_Control_ox21	v03	cg06250108	0.046539570000000002
HC3_sp2_Normal_Control_ox21	v03	cg06258179	0.01421654
HC3_sp2_Normal_Control_ox21	v03	cg06258347	0.022722510000000001
HC3_sp2_Normal_Control_ox21	v03	cg06258764	0.9552271
HC3_sp2_Normal_Control_ox21	v03	cg06282029	0.0196781
HC3_sp2_Normal_Control_ox21	v03	cg06283368	0.013954950000000001
HC3_sp2_Normal_Control_ox21	v03	cg06284901	0.24556800000000001
HC3_sp2_Normal_Control_ox21	v03	cg06309960	0.97872680000000001
HC3_sp2_Normal_Control_ox21	v03	cg06311103	0.90919709999999998
HC3_sp2_Normal_Control_ox21	v03	cg06319135	0.97039730000000002
HC3_sp2_Normal_Control_ox21	v03	cg06324957	0.92117450000000001
HC3_sp2_Normal_Control_ox21	v03	cg06342541	0.44637450000000001
HC3_sp2_Normal_Control_ox21	v03	cg06343869	0.014343949999999999
HC3_sp2_Normal_Control_ox21	v03	cg06350300	0.98019369999999995
HC3_sp2_Normal_Control_ox21	v03	cg06361161	0.0075763499999999999
HC3_sp2_Normal_Control_ox21	v03	cg06377929	0.120550789252545
HC3_sp2_Normal_Control_ox21	v03	cg06380401	0.74486019999999997
HC3_sp2_Normal_Control_ox21	v03	cg06389185	0.97435499999999997
HC3_sp2_Normal_Control_ox21	v03	cg06412839	0.49552550000000001
HC3_sp2_Normal_Control_ox21	v03	cg06442637	0.98197579999999995
HC3_sp2_Normal_Control_ox21	v03	cg06446412	0.0087332750000000004
HC3_sp2_Normal_Control_ox21	v03	cg06479809	0.96802569999999999
HC3_sp2_Normal_Control_ox21	v03	cg06483661	0.93888570000000005
HC3_sp2_Normal_Control_ox21	v03	cg06498964	0.82773079999999999
HC3_sp2_Normal_Control_ox21	v03	cg06514078	0.036915330000000003
HC3_sp2_Normal_Control_ox21	v03	cg06537110	0.028661720000000002
HC3_sp2_Normal_Control_ox21	v03	cg06552526	0.85901709999999998
HC3_sp2_Normal_Control_ox21	v03	cg06581028	0.57498590000000005
HC3_sp2_Normal_Control_ox21	v03	cg06585141	0.76997070000000001
HC3_sp2_Normal_Control_ox21	v03	cg06586759	0.40306989999999998
HC3_sp2_Normal_Control_ox21	v03	cg06598591	0.95279000000000003
HC3_sp2_Normal_Control_ox21	v03	cg06598663	0.97072159999999996
HC3_sp2_Normal_Control_ox21	v03	cg06611375	0.020715150000000002
HC3_sp2_Normal_Control_ox21	v03	cg06616806	0.020776220000000001
HC3_sp2_Normal_Control_ox21	v03	cg06624712	0.85278069999999995
HC3_sp2_Normal_Control_ox21	v03	cg06649257	0.21229609999999999
HC3_sp2_Normal_Control_ox21	v03	cg06668073	0.036406260000000003
HC3_sp2_Normal_Control_ox21	v03	cg06690733	0.11883100000000001
HC3_sp2_Normal_Control_ox21	v03	cg06700521	0.94232470000000002
HC3_sp2_Normal_Control_ox21	v03	cg06710596	0.85140579999999999
HC3_sp2_Normal_Control_ox21	v03	cg06715135	0.43389470000000002
HC3_sp2_Normal_Control_ox21	v03	cg06718928	0.94910749999999999
HC3_sp2_Normal_Control_ox21	v03	cg06720625	0.1893386
HC3_sp2_Normal_Control_ox21	v03	cg06739505	0.59675880000000003
HC3_sp2_Normal_Control_ox21	v03	cg06742719	0.3964915
HC3_sp2_Normal_Control_ox21	v03	cg06760228	0.033229639999999998
HC3_sp2_Normal_Control_ox21	v03	cg06761100	0.86563939999999995
HC3_sp2_Normal_Control_ox21	v03	cg06776534	0.2186062
HC3_sp2_Normal_Control_ox21	v03	cg06786804	0.57922056413919698
HC3_sp2_Normal_Control_ox21	v03	cg06804411	0.30698029999999998
HC3_sp2_Normal_Control_ox21	v03	cg06806044	0.014900709999999999
HC3_sp2_Normal_Control_ox21	v03	cg06829266	0.029161860000000001
HC3_sp2_Normal_Control_ox21	v03	cg06832064	0.023786959999999999
HC3_sp2_Normal_Control_ox21	v03	cg06841499	0.88664089999999995
HC3_sp2_Normal_Control_ox21	v03	cg06846862	0.31864599999999998
HC3_sp2_Normal_Control_ox21	v03	cg06855006	0.91103619999999996
HC3_sp2_Normal_Control_ox21	v03	cg06856329	0.97256260000000005
HC3_sp2_Normal_Control_ox21	v03	cg06861011	0.47249370000000002
HC3_sp2_Normal_Control_ox21	v03	cg06864675	0.93289080000000002
HC3_sp2_Normal_Control_ox21	v03	cg06868511	0.12663350000000001
HC3_sp2_Normal_Control_ox21	v03	cg06893296	0.93082229999999999
HC3_sp2_Normal_Control_ox21	v03	cg06894708	0.02081179
HC3_sp2_Normal_Control_ox21	v03	cg06902898	0.04788589
HC3_sp2_Normal_Control_ox21	v03	cg06918927	0.79343039999999998
HC3_sp2_Normal_Control_ox21	v03	cg06920586	0.89599240000000002
HC3_sp2_Normal_Control_ox21	v03	cg06937495	0.039429230000000003
HC3_sp2_Normal_Control_ox21	v03	cg06941869	0.95343630000000001
HC3_sp2_Normal_Control_ox21	v03	cg06948242	0.52680459999999996
HC3_sp2_Normal_Control_ox21	v03	cg06972389	0.9146666
HC3_sp2_Normal_Control_ox21	v03	cg06977775	0.15659139999999999
HC3_sp2_Normal_Control_ox21	v03	cg06981829	0.78814269999999997
HC3_sp2_Normal_Control_ox21	v03	cg07022859	0.62345249999999997
HC3_sp2_Normal_Control_ox21	v03	cg07025312	0.070746009999999998
HC3_sp2_Normal_Control_ox21	v03	cg07029024	0.37317050000000002
HC3_sp2_Normal_Control_ox21	v03	cg07030214	0.96898289999999998
HC3_sp2_Normal_Control_ox21	v03	cg07056928	0.93276119999999996
HC3_sp2_Normal_Control_ox21	v03	cg07071410	0.93190850000000003
HC3_sp2_Normal_Control_ox21	v03	cg07087850	0.60509630000000003
HC3_sp2_Normal_Control_ox21	v03	cg07112260	0.097476110000000005
HC3_sp2_Normal_Control_ox21	v03	cg07134061	0.94458350000000002
HC3_sp2_Normal_Control_ox21	v03	cg07139547	0.64830719999999997
HC3_sp2_Normal_Control_ox21	v03	cg07140250	0.97832589999999997
HC3_sp2_Normal_Control_ox21	v03	cg07148535	0.01934727
HC3_sp2_Normal_Control_ox21	v03	cg07173284	0.90805179999999996
HC3_sp2_Normal_Control_ox21	v03	cg07176375	0.034871149999999997
HC3_sp2_Normal_Control_ox21	v03	cg07196514	0.67636940000000001
HC3_sp2_Normal_Control_ox21	v03	cg07223206	0.026232749999999999
HC3_sp2_Normal_Control_ox21	v03	cg07230062	0.93458050000000004
HC3_sp2_Normal_Control_ox21	v03	cg07236781	0.97943610000000003
HC3_sp2_Normal_Control_ox21	v03	cg07239725	0.60576160000000001
HC3_sp2_Normal_Control_ox21	v03	cg07257300	0.020702350000000001
HC3_sp2_Normal_Control_ox21	v03	cg07264326	0.46831489999999998
HC3_sp2_Normal_Control_ox21	v03	cg07268270	0.0243313
HC3_sp2_Normal_Control_ox21	v03	cg07296313	0.95149859999999997
HC3_sp2_Normal_Control_ox21	v03	cg07301424	0.38927709999999999
HC3_sp2_Normal_Control_ox21	v03	cg07310634	0.95472020000000002
HC3_sp2_Normal_Control_ox21	v03	cg07311503	0.01099934
HC3_sp2_Normal_Control_ox21	v03	cg07313956	0.94828270000000003
HC3_sp2_Normal_Control_ox21	v03	cg07317601	0.05190736
HC3_sp2_Normal_Control_ox21	v03	cg07331152	0.95622359999999995
HC3_sp2_Normal_Control_ox21	v03	cg07356803	0.59566300000000005
HC3_sp2_Normal_Control_ox21	v03	cg07364780	0.029980659999999999
HC3_sp2_Normal_Control_ox21	v03	cg07366579	0.25319269999999999
HC3_sp2_Normal_Control_ox21	v03	cg07381283	0.51826479999999997
HC3_sp2_Normal_Control_ox21	v03	cg07397493	0.83131920000000004
HC3_sp2_Normal_Control_ox21	v03	cg07454239	0.017326009999999999
HC3_sp2_Normal_Control_ox21	v03	cg07461182	0.15370030000000001
HC3_sp2_Normal_Control_ox21	v03	cg07464201	0.1192261
HC3_sp2_Normal_Control_ox21	v03	cg07477614	0.2112811
HC3_sp2_Normal_Control_ox21	v03	cg07477867	0.89929400000000004
HC3_sp2_Normal_Control_ox21	v03	cg07483683	0.93905530000000004
HC3_sp2_Normal_Control_ox21	v03	cg07512235	0.66352789999999995
HC3_sp2_Normal_Control_ox21	v03	cg07530599	0.86886739999999996
HC3_sp2_Normal_Control_ox21	v03	cg07532796	0.95344090000000004
HC3_sp2_Normal_Control_ox21	v03	cg07602200	0.01582863
HC3_sp2_Normal_Control_ox21	v03	cg07643626	0.95186950000000004
HC3_sp2_Normal_Control_ox21	v03	cg07645888	0.1976176
HC3_sp2_Normal_Control_ox21	v03	cg07646293	0.97530399999999995
HC3_sp2_Normal_Control_ox21	v03	cg07666210	0.071488629999999997
HC3_sp2_Normal_Control_ox21	v03	cg07667815	0.02098003
HC3_sp2_Normal_Control_ox21	v03	cg07678623	0.02080423
HC3_sp2_Normal_Control_ox21	v03	cg07686113	0.028610500000000001
HC3_sp2_Normal_Control_ox21	v03	cg07706680	0.9745144
HC3_sp2_Normal_Control_ox21	v03	cg07721069	0.02278904
HC3_sp2_Normal_Control_ox21	v03	cg07721852	0.1597925
HC3_sp2_Normal_Control_ox21	v03	cg07731195	0.97012209999999999
HC3_sp2_Normal_Control_ox21	v03	cg07731666	0.94850060000000003
HC3_sp2_Normal_Control_ox21	v03	cg07733031	0.018543170000000001
HC3_sp2_Normal_Control_ox21	v03	cg07753545	0.97324659999999996
HC3_sp2_Normal_Control_ox21	v03	cg07773038	0.042842089999999999
HC3_sp2_Normal_Control_ox21	v03	cg07784617	0.96997500000000003
HC3_sp2_Normal_Control_ox21	v03	cg07802220	0.018540089999999999
HC3_sp2_Normal_Control_ox21	v03	cg07808859	0.87125969999999997
HC3_sp2_Normal_Control_ox21	v03	cg07828833	0.1135852
HC3_sp2_Normal_Control_ox21	v03	cg07832591	0.81236209999999998
HC3_sp2_Normal_Control_ox21	v03	cg07841070	0.44120680000000001
HC3_sp2_Normal_Control_ox21	v03	cg07842726	0.176563
HC3_sp2_Normal_Control_ox21	v03	cg07859923	0.78205380000000002
HC3_sp2_Normal_Control_ox21	v03	cg07877847	0.027556750000000001
HC3_sp2_Normal_Control_ox21	v03	cg07894398	0.96241109999999996
HC3_sp2_Normal_Control_ox21	v03	cg07904817	0.12938720000000001
HC3_sp2_Normal_Control_ox21	v03	cg07909862	0.020705810000000002
HC3_sp2_Normal_Control_ox21	v03	cg07912338	0.02066136
HC3_sp2_Normal_Control_ox21	v03	cg07942394	0.95147159999999997
HC3_sp2_Normal_Control_ox21	v03	cg07948194	0.93338140000000003
HC3_sp2_Normal_Control_ox21	v03	cg07957037	0.52013909999999997
HC3_sp2_Normal_Control_ox21	v03	cg07962620	0.96311880000000005
HC3_sp2_Normal_Control_ox21	v03	cg07980905	0.90479589999999999
HC3_sp2_Normal_Control_ox21	v03	cg07997936	0.03022441
HC3_sp2_Normal_Control_ox21	v03	cg08017210	0.93151050000000002
HC3_sp2_Normal_Control_ox21	v03	cg08030611	0.80225170000000001
HC3_sp2_Normal_Control_ox21	v03	cg08053103	0.067048910000000003
HC3_sp2_Normal_Control_ox21	v03	cg08065733	0.29674719999999999
HC3_sp2_Normal_Control_ox21	v03	cg08081424	0.19572329999999999
HC3_sp2_Normal_Control_ox21	v03	cg08082529	0.88011950000000005
HC3_sp2_Normal_Control_ox21	v03	cg08092314	0.46718189999999998
HC3_sp2_Normal_Control_ox21	v03	cg08092966	0.70174259999999999
HC3_sp2_Normal_Control_ox21	v03	cg08103138	0.30234939999999999
HC3_sp2_Normal_Control_ox21	v03	cg08111629	0.33978599999999998
HC3_sp2_Normal_Control_ox21	v03	cg08117738	0.98102069999999997
HC3_sp2_Normal_Control_ox21	v03	cg08148732	0.4020685
HC3_sp2_Normal_Control_ox21	v03	cg08163193	0.98188169999999997
HC3_sp2_Normal_Control_ox21	v03	cg08188555	0.94214359999999997
HC3_sp2_Normal_Control_ox21	v03	cg08188947	0.012919140000000001
HC3_sp2_Normal_Control_ox21	v03	cg08190175	0.68738220000000005
HC3_sp2_Normal_Control_ox21	v03	cg08198400	0.020502940000000001
HC3_sp2_Normal_Control_ox21	v03	cg08202790	0.023056130000000001
HC3_sp2_Normal_Control_ox21	v03	cg08206970	0.96630709999999997
HC3_sp2_Normal_Control_ox21	v03	cg08229615	0.49265399999999998
HC3_sp2_Normal_Control_ox21	v03	cg08245849	0.15610309999999999
HC3_sp2_Normal_Control_ox21	v03	cg08248745	0.95437090000000002
HC3_sp2_Normal_Control_ox21	v03	cg08249988	0.026821850000000001
HC3_sp2_Normal_Control_ox21	v03	cg08251355	0.97143999999999997
HC3_sp2_Normal_Control_ox21	v03	cg08279220	0.2572374
HC3_sp2_Normal_Control_ox21	v03	cg08296461	0.94759819999999995
HC3_sp2_Normal_Control_ox21	v03	cg08328441	0.15667590000000001
HC3_sp2_Normal_Control_ox21	v03	cg08351303	0.72609869999999999
HC3_sp2_Normal_Control_ox21	v03	cg08356510	0.055537419999999997
HC3_sp2_Normal_Control_ox21	v03	cg08368885	0.85978370000000004
HC3_sp2_Normal_Control_ox21	v03	cg08370173	0.84825349999999999
HC3_sp2_Normal_Control_ox21	v03	cg08393917	0.056745110000000001
HC3_sp2_Normal_Control_ox21	v03	cg08394080	0.91989719999999997
HC3_sp2_Normal_Control_ox21	v03	cg08395560	0.35152430000000001
HC3_sp2_Normal_Control_ox21	v03	cg08396974	0.15050839999999999
HC3_sp2_Normal_Control_ox21	v03	cg08404299	0.041924299999999998
HC3_sp2_Normal_Control_ox21	v03	cg08421353	0.96630950000000004
HC3_sp2_Normal_Control_ox21	v03	cg08423568	0.027892239999999999
HC3_sp2_Normal_Control_ox21	v03	cg08425455	0.4998705
HC3_sp2_Normal_Control_ox21	v03	cg08431985	0.07734974
HC3_sp2_Normal_Control_ox21	v03	cg08432844	0.95454340000000004
HC3_sp2_Normal_Control_ox21	v03	cg08443851	0.086447090000000004
HC3_sp2_Normal_Control_ox21	v03	cg08458068	0.86396899999999999
HC3_sp2_Normal_Control_ox21	v03	cg08473249	0.96433190000000002
HC3_sp2_Normal_Control_ox21	v03	cg08495477	0.91073389999999999
HC3_sp2_Normal_Control_ox21	v03	cg08531399	0.012621780000000001
HC3_sp2_Normal_Control_ox21	v03	cg08556080	0.84617739999999997
HC3_sp2_Normal_Control_ox21	v03	cg08570054	0.91686520000000005
HC3_sp2_Normal_Control_ox21	v03	cg08588180	0.019284659999999999
HC3_sp2_Normal_Control_ox21	v03	cg08598602	0.2684706
HC3_sp2_Normal_Control_ox21	v03	cg08610886	0.79804609999999998
HC3_sp2_Normal_Control_ox21	v03	cg08619777	0.1817336
HC3_sp2_Normal_Control_ox21	v03	cg08655181	0.97237249999999997
HC3_sp2_Normal_Control_ox21	v03	cg08674669	0.3985436
HC3_sp2_Normal_Control_ox21	v03	cg08675262	0.20517070000000001
HC3_sp2_Normal_Control_ox21	v03	cg08680528	0.97006970000000003
HC3_sp2_Normal_Control_ox21	v03	cg08695673	0.97508360000000005
HC3_sp2_Normal_Control_ox21	v03	cg08704466	0.86463440000000003
HC3_sp2_Normal_Control_ox21	v03	cg08723571	0.70088890000000004
HC3_sp2_Normal_Control_ox21	v03	cg08729004	0.1211455
HC3_sp2_Normal_Control_ox21	v03	cg08730239	0.82772619999999997
HC3_sp2_Normal_Control_ox21	v03	cg08735710	0.1956985
HC3_sp2_Normal_Control_ox21	v03	cg08740698	0.027843639999999999
HC3_sp2_Normal_Control_ox21	v03	cg08757915	0.9176029
HC3_sp2_Normal_Control_ox21	v03	cg08760073	0.099400929999999998
HC3_sp2_Normal_Control_ox21	v03	cg08760398	0.043711079999999999
HC3_sp2_Normal_Control_ox21	v03	cg08785795	0.92569789999999996
HC3_sp2_Normal_Control_ox21	v03	cg08786458	0.91364440000000002
HC3_sp2_Normal_Control_ox21	v03	cg08789220	0.017367469999999999
HC3_sp2_Normal_Control_ox21	v03	cg08799766	0.95076669999999996
HC3_sp2_Normal_Control_ox21	v03	cg08823954	0.21189520000000001
HC3_sp2_Normal_Control_ox21	v03	cg08825930	0.95308669999999995
HC3_sp2_Normal_Control_ox21	v03	cg08832069	0.022685179999999999
HC3_sp2_Normal_Control_ox21	v03	cg08839770	0.041532479999999997
HC3_sp2_Normal_Control_ox21	v03	cg08859227	0.94529870000000005
HC3_sp2_Normal_Control_ox21	v03	cg08886790	0.93933409999999995
HC3_sp2_Normal_Control_ox21	v03	cg08912841	0.81435709999999994
HC3_sp2_Normal_Control_ox21	v03	cg08917101	0.9651708
HC3_sp2_Normal_Control_ox21	v03	cg08918811	0.01198337
HC3_sp2_Normal_Control_ox21	v03	cg08972794	0.97253270000000003
HC3_sp2_Normal_Control_ox21	v03	cg08975828	0.01973256
HC3_sp2_Normal_Control_ox21	v03	cg08995883	0.97289369999999997
HC3_sp2_Normal_Control_ox21	v03	cg09016236	0.94311920000000005
HC3_sp2_Normal_Control_ox21	v03	cg09016348	0.85773600000000005
HC3_sp2_Normal_Control_ox21	v03	cg09024228	0.80302510000000005
HC3_sp2_Normal_Control_ox21	v03	cg09026258	0.98357729999999999
HC3_sp2_Normal_Control_ox21	v03	cg09035127	0.53512389999999999
HC3_sp2_Normal_Control_ox21	v03	cg09051157	0.91718040000000001
HC3_sp2_Normal_Control_ox21	v03	cg09068392	0.91520230000000002
HC3_sp2_Normal_Control_ox21	v03	cg09074075	0.68101299999999998
HC3_sp2_Normal_Control_ox21	v03	cg09119309	0.7539266
HC3_sp2_Normal_Control_ox21	v03	cg09119854	0.01844063
HC3_sp2_Normal_Control_ox21	v03	cg09124136	0.73642830000000004
HC3_sp2_Normal_Control_ox21	v03	cg09134969	0.83079007051648301
HC3_sp2_Normal_Control_ox21	v03	cg09156097	0.047399950000000003
HC3_sp2_Normal_Control_ox21	v03	cg09156207	0.28032479999999999
HC3_sp2_Normal_Control_ox21	v03	cg09174123	0.97279700000000002
HC3_sp2_Normal_Control_ox21	v03	cg09180351	0.66062849999999995
HC3_sp2_Normal_Control_ox21	v03	cg09187004	0.031502370000000002
HC3_sp2_Normal_Control_ox21	v03	cg09195961	0.98258199999999996
HC3_sp2_Normal_Control_ox21	v03	cg09229905	0.97410379999999996
HC3_sp2_Normal_Control_ox21	v03	cg09236098	0.021372222321727301
HC3_sp2_Normal_Control_ox21	v03	cg09246347	0.036173370000000003
HC3_sp2_Normal_Control_ox21	v03	cg09262961	0.14730180000000001
HC3_sp2_Normal_Control_ox21	v03	cg09268861	0.02040492
HC3_sp2_Normal_Control_ox21	v03	cg09275655	0.04274915
HC3_sp2_Normal_Control_ox21	v03	cg09304690	0.51784779999999997
HC3_sp2_Normal_Control_ox21	v03	cg09319656	0.077999109999999997
HC3_sp2_Normal_Control_ox21	v03	cg09336219	0.2379511
HC3_sp2_Normal_Control_ox21	v03	cg09346869	0.90581210000000001
HC3_sp2_Normal_Control_ox21	v03	cg09358376	0.025585400000000001
HC3_sp2_Normal_Control_ox21	v03	cg09363068	0.44291940000000002
HC3_sp2_Normal_Control_ox21	v03	cg09363447	0.89343399999999995
HC3_sp2_Normal_Control_ox21	v03	cg09379162	0.02354674
HC3_sp2_Normal_Control_ox21	v03	cg09382107	0.97484879999999996
HC3_sp2_Normal_Control_ox21	v03	cg09391546	0.01753184
HC3_sp2_Normal_Control_ox21	v03	cg09400194	0.015352289999999999
HC3_sp2_Normal_Control_ox21	v03	cg09415825	0.62132880000000001
HC3_sp2_Normal_Control_ox21	v03	cg09433968	0.97072550000000002
HC3_sp2_Normal_Control_ox21	v03	cg09459868	0.93216699999999997
HC3_sp2_Normal_Control_ox21	v03	cg09477492	0.011098749999999999
HC3_sp2_Normal_Control_ox21	v03	cg09507718	0.81894440000000002
HC3_sp2_Normal_Control_ox21	v03	cg09509943	0.027624349999999999
HC3_sp2_Normal_Control_ox21	v03	cg09510698	0.57369250000000005
HC3_sp2_Normal_Control_ox21	v03	cg09526712	0.96510910000000005
HC3_sp2_Normal_Control_ox21	v03	cg09532726	0.97364340000000005
HC3_sp2_Normal_Control_ox21	v03	cg09548932	0.066044969999999995
HC3_sp2_Normal_Control_ox21	v03	cg09557418	0.95127890000000004
HC3_sp2_Normal_Control_ox21	v03	cg09561351	0.01561219
HC3_sp2_Normal_Control_ox21	v03	cg09565159	0.97673770000000004
HC3_sp2_Normal_Control_ox21	v03	cg09576649	0.94502850000000005
HC3_sp2_Normal_Control_ox21	v03	cg09586905	0.85524710000000004
HC3_sp2_Normal_Control_ox21	v03	cg09595054	0.95292949999999998
HC3_sp2_Normal_Control_ox21	v03	cg09615585	0.73588880000000001
HC3_sp2_Normal_Control_ox21	v03	cg09617747	0.022435799999999999
HC3_sp2_Normal_Control_ox21	v03	cg09657712	0.77711140000000001
HC3_sp2_Normal_Control_ox21	v03	cg09661548	0.85006649999999995
HC3_sp2_Normal_Control_ox21	v03	cg09668344	0.022205760000000001
HC3_sp2_Normal_Control_ox21	v03	cg09685196	0.1571042
HC3_sp2_Normal_Control_ox21	v03	cg09704217	0.27771479999999998
HC3_sp2_Normal_Control_ox21	v03	cg09708587	0.13727639999999999
HC3_sp2_Normal_Control_ox21	v03	cg09735014	0.0201087
HC3_sp2_Normal_Control_ox21	v03	cg09741671	0.629243
HC3_sp2_Normal_Control_ox21	v03	cg09763472	0.01471773
HC3_sp2_Normal_Control_ox21	v03	cg09768924	0.82551929999999996
HC3_sp2_Normal_Control_ox21	v03	cg09788125	0.5560138
HC3_sp2_Normal_Control_ox21	v03	cg09793279	0.023085660000000001
HC3_sp2_Normal_Control_ox21	v03	cg09795903	0.82924390000000003
HC3_sp2_Normal_Control_ox21	v03	cg09807212	0.97437750000000001
HC3_sp2_Normal_Control_ox21	v03	cg09808319	0.68134890000000004
HC3_sp2_Normal_Control_ox21	v03	cg09812885	0.950978322077768
HC3_sp2_Normal_Control_ox21	v03	cg09826019	0.029030170000000001
HC3_sp2_Normal_Control_ox21	v03	cg09875780	0.97631069999999998
HC3_sp2_Normal_Control_ox21	v03	cg09884223	0.068046670000000004
HC3_sp2_Normal_Control_ox21	v03	cg09886557	0.95239759999999996
HC3_sp2_Normal_Control_ox21	v03	cg09894334	0.97904950000000002
HC3_sp2_Normal_Control_ox21	v03	cg09906620	0.93415250000000005
HC3_sp2_Normal_Control_ox21	v03	cg09915978	0.92183280000000001
HC3_sp2_Normal_Control_ox21	v03	cg09916342	0.9748251
HC3_sp2_Normal_Control_ox21	v03	cg09925408	0.9641824
HC3_sp2_Normal_Control_ox21	v03	cg09936190	0.041820629999999998
HC3_sp2_Normal_Control_ox21	v03	cg09939673	0.50861040000000002
HC3_sp2_Normal_Control_ox21	v03	cg09940476	0.77443890000000004
HC3_sp2_Normal_Control_ox21	v03	cg09944427	0.88665170000000004
HC3_sp2_Normal_Control_ox21	v03	cg09966309	0.96563650000000001
HC3_sp2_Normal_Control_ox21	v03	cg09968689	0.96991099999999997
HC3_sp2_Normal_Control_ox21	v03	cg09968723	0.28732079999999999
HC3_sp2_Normal_Control_ox21	v03	cg09988738	0.87587590000000004
HC3_sp2_Normal_Control_ox21	v03	cg09993210	0.3081488
HC3_sp2_Normal_Control_ox21	v03	cg09995504	0.98047340000000005
HC3_sp2_Normal_Control_ox21	v03	cg10006408	0.079932820000000002
HC3_sp2_Normal_Control_ox21	v03	cg10011935	0.96875659999999997
HC3_sp2_Normal_Control_ox21	v03	cg10035303	0.023551840000000001
HC3_sp2_Normal_Control_ox21	v03	cg10052840	0.1432657
HC3_sp2_Normal_Control_ox21	v03	cg10060487	0.12693840000000001
HC3_sp2_Normal_Control_ox21	v03	cg10077319	0.1057603
HC3_sp2_Normal_Control_ox21	v03	cg10081017	0.35809190000000002
HC3_sp2_Normal_Control_ox21	v03	cg10090994	0.76636649999999995
HC3_sp2_Normal_Control_ox21	v03	cg10114235	0.69153690000000001
HC3_sp2_Normal_Control_ox21	v03	cg10115918	0.82272230000000002
HC3_sp2_Normal_Control_ox21	v03	cg10142315	0.59040729999999997
HC3_sp2_Normal_Control_ox21	v03	cg10170847	0.94388479999999997
HC3_sp2_Normal_Control_ox21	v03	cg10178850	0.79463779999999995
HC3_sp2_Normal_Control_ox21	v03	cg10185417	0.54298959999999996
HC3_sp2_Normal_Control_ox21	v03	cg10187674	0.048164930000000002
HC3_sp2_Normal_Control_ox21	v03	cg10188300	0.97665550000000001
HC3_sp2_Normal_Control_ox21	v03	cg10192713	0.74112730000000004
HC3_sp2_Normal_Control_ox21	v03	cg10196001	0.97092979999999995
HC3_sp2_Normal_Control_ox21	v03	cg10201402	0.85154249999999998
HC3_sp2_Normal_Control_ox21	v03	cg10207553	0.101864
HC3_sp2_Normal_Control_ox21	v03	cg10208416	0.69877339999999999
HC3_sp2_Normal_Control_ox21	v03	cg10208461	0.040835080000000003
HC3_sp2_Normal_Control_ox21	v03	cg10244525	0.92611860000000001
HC3_sp2_Normal_Control_ox21	v03	cg10251368	0.03259484
HC3_sp2_Normal_Control_ox21	v03	cg10268052	0.5341842
HC3_sp2_Normal_Control_ox21	v03	cg10272030	0.9756707
HC3_sp2_Normal_Control_ox21	v03	cg10272968	0.03647624
HC3_sp2_Normal_Control_ox21	v03	cg10275741	0.93859559999999997
HC3_sp2_Normal_Control_ox21	v03	cg10288986	0.57402629999999999
HC3_sp2_Normal_Control_ox21	v03	cg10317078	0.93907070000000004
HC3_sp2_Normal_Control_ox21	v03	cg10321204	0.5068703
HC3_sp2_Normal_Control_ox21	v03	cg10343196	0.94813530000000001
HC3_sp2_Normal_Control_ox21	v03	cg10351866	0.81142219999999998
HC3_sp2_Normal_Control_ox21	v03	cg10358281	0.73315569999999997
HC3_sp2_Normal_Control_ox21	v03	cg10380709	0.089493429999999999
HC3_sp2_Normal_Control_ox21	v03	cg10415514	0.24030199999999999
HC3_sp2_Normal_Control_ox21	v03	cg10419507	0.27582820000000002
HC3_sp2_Normal_Control_ox21	v03	cg10427639	0.88350260000000003
HC3_sp2_Normal_Control_ox21	v03	cg10429096	0.27043650000000002
HC3_sp2_Normal_Control_ox21	v03	cg10435849	0.033222559999999998
HC3_sp2_Normal_Control_ox21	v03	cg10440483	0.01041532
HC3_sp2_Normal_Control_ox21	v03	cg10443148	0.97944560000000003
HC3_sp2_Normal_Control_ox21	v03	cg10487770	0.24330830000000001
HC3_sp2_Normal_Control_ox21	v03	cg10501074	0.041328570000000002
HC3_sp2_Normal_Control_ox21	v03	cg10514638	0.01138752
HC3_sp2_Normal_Control_ox21	v03	cg10517579	0.071416859999999999
HC3_sp2_Normal_Control_ox21	v03	cg10556813	0.93054800000000004
HC3_sp2_Normal_Control_ox21	v03	cg10556868	0.96215669999999998
HC3_sp2_Normal_Control_ox21	v03	cg10557255	0.96894809999999998
HC3_sp2_Normal_Control_ox21	v03	cg10562791	0.018915910000000001
HC3_sp2_Normal_Control_ox21	v03	cg10569008	0.62543389999999999
HC3_sp2_Normal_Control_ox21	v03	cg10578007	0.83742729999999999
HC3_sp2_Normal_Control_ox21	v03	cg10592631	0.31769330000000001
HC3_sp2_Normal_Control_ox21	v03	cg10599169	0.87514769999999997
HC3_sp2_Normal_Control_ox21	v03	cg10606415	0.056642390000000001
HC3_sp2_Normal_Control_ox21	v03	cg10638660	0.82986539999999998
HC3_sp2_Normal_Control_ox21	v03	cg10642339	0.93833789999999995
HC3_sp2_Normal_Control_ox21	v03	cg10663572	0.96541980000000005
HC3_sp2_Normal_Control_ox21	v03	cg10678896	0.85532470000000005
HC3_sp2_Normal_Control_ox21	v03	cg10687006	0.91238160000000001
HC3_sp2_Normal_Control_ox21	v03	cg10721728	0.18055489999999999
HC3_sp2_Normal_Control_ox21	v03	cg10728454	0.94414849999999995
HC3_sp2_Normal_Control_ox21	v03	cg10767295	0.097120269999999995
HC3_sp2_Normal_Control_ox21	v03	cg10779492	0.53050030000000004
HC3_sp2_Normal_Control_ox21	v03	cg10786880	0.01180345
HC3_sp2_Normal_Control_ox21	v03	cg10798988	0.07137135
HC3_sp2_Normal_Control_ox21	v03	cg10804085	0.015345559999999999
HC3_sp2_Normal_Control_ox21	v03	cg10805082	0.032010629999999998
HC3_sp2_Normal_Control_ox21	v03	cg10811474	0.019587170000000001
HC3_sp2_Normal_Control_ox21	v03	cg10815129	0.97668509999999997
HC3_sp2_Normal_Control_ox21	v03	cg10833639	0.60102480000000003
HC3_sp2_Normal_Control_ox21	v03	cg10836733	0.7341548
HC3_sp2_Normal_Control_ox21	v03	cg10852358	0.038309679999999999
HC3_sp2_Normal_Control_ox21	v03	cg10866154	0.68063720000000005
HC3_sp2_Normal_Control_ox21	v03	cg10884975	0.075519779999999995
HC3_sp2_Normal_Control_ox21	v03	cg10931750	0.63860640000000002
HC3_sp2_Normal_Control_ox21	v03	cg10934290	0.39499440000000002
HC3_sp2_Normal_Control_ox21	v03	cg10955352	0.84530209999999995
HC3_sp2_Normal_Control_ox21	v03	cg10956104	0.97596740000000004
HC3_sp2_Normal_Control_ox21	v03	cg10959711	0.042433180000000001
HC3_sp2_Normal_Control_ox21	v03	cg10997669	0.97969459999999997
HC3_sp2_Normal_Control_ox21	v03	cg10998950	0.058924400000000002
HC3_sp2_Normal_Control_ox21	v03	cg11012953	0.020166079999999999
HC3_sp2_Normal_Control_ox21	v03	cg11035813	0.047119330000000001
HC3_sp2_Normal_Control_ox21	v03	cg11047111	0.059911600000000002
HC3_sp2_Normal_Control_ox21	v03	cg11054272	0.97147499999999998
HC3_sp2_Normal_Control_ox21	v03	cg11081809	0.85568270000000002
HC3_sp2_Normal_Control_ox21	v03	cg11107182	0.32201279999999999
HC3_sp2_Normal_Control_ox21	v03	cg11107282	0.93513179999999996
HC3_sp2_Normal_Control_ox21	v03	cg11114117	0.96707100000000001
HC3_sp2_Normal_Control_ox21	v03	cg11115211	0.047948110000000002
HC3_sp2_Normal_Control_ox21	v03	cg11119226	0.94255319999999998
HC3_sp2_Normal_Control_ox21	v03	cg11123422	0.50902429999999999
HC3_sp2_Normal_Control_ox21	v03	cg11152347	0.81844729999999999
HC3_sp2_Normal_Control_ox21	v03	cg11165633	0.97316190000000002
HC3_sp2_Normal_Control_ox21	v03	cg11169641	0.081308790000000006
HC3_sp2_Normal_Control_ox21	v03	cg11175836	0.46872259999999999
HC3_sp2_Normal_Control_ox21	v03	cg11201708	0.48884420000000001
HC3_sp2_Normal_Control_ox21	v03	cg11241133	0.97990330000000003
HC3_sp2_Normal_Control_ox21	v03	cg11290149	0.66597530000000005
HC3_sp2_Normal_Control_ox21	v03	cg11308963	0.93013129999999999
HC3_sp2_Normal_Control_ox21	v03	cg11317625	0.96819619999999995
HC3_sp2_Normal_Control_ox21	v03	cg11343409	0.023950780000000001
HC3_sp2_Normal_Control_ox21	v03	cg11356552	0.26638240000000002
HC3_sp2_Normal_Control_ox21	v03	cg11362848	0.1558137
HC3_sp2_Normal_Control_ox21	v03	cg11371119	0.35804819999999998
HC3_sp2_Normal_Control_ox21	v03	cg11373428	0.97334679999999996
HC3_sp2_Normal_Control_ox21	v03	cg11391665	0.87864620000000004
HC3_sp2_Normal_Control_ox21	v03	cg11416874	0.03987011
HC3_sp2_Normal_Control_ox21	v03	cg11436440	0.57923709999999995
HC3_sp2_Normal_Control_ox21	v03	cg11458158	0.1156937
HC3_sp2_Normal_Control_ox21	v03	cg11464131	0.847329
HC3_sp2_Normal_Control_ox21	v03	cg11465766	0.96513669999999996
HC3_sp2_Normal_Control_ox21	v03	cg11466428	0.9544783
HC3_sp2_Normal_Control_ox21	v03	cg11482716	0.9552465
HC3_sp2_Normal_Control_ox21	v03	cg11497147	0.8186717
HC3_sp2_Normal_Control_ox21	v03	cg11519760	0.97851770000000005
HC3_sp2_Normal_Control_ox21	v03	cg11528041	0.97545340000000003
HC3_sp2_Normal_Control_ox21	v03	cg11558117	0.20485010000000001
HC3_sp2_Normal_Control_ox21	v03	cg11558731	0.027972110000000001
HC3_sp2_Normal_Control_ox21	v03	cg11575922	0.95625930000000003
HC3_sp2_Normal_Control_ox21	v03	cg11581280	0.93693420000000005
HC3_sp2_Normal_Control_ox21	v03	cg11583160	0.61150689999999996
HC3_sp2_Normal_Control_ox21	v03	cg11590247	0.63658919999999997
HC3_sp2_Normal_Control_ox21	v03	cg11613545	0.040939740000000002
HC3_sp2_Normal_Control_ox21	v03	cg11644627	0.97009999999999996
HC3_sp2_Normal_Control_ox21	v03	cg11664903	0.94209860000000001
HC3_sp2_Normal_Control_ox21	v03	cg11694285	0.86723260000000002
HC3_sp2_Normal_Control_ox21	v03	cg11721590	0.016868810000000001
HC3_sp2_Normal_Control_ox21	v03	cg11726060	0.1039952
HC3_sp2_Normal_Control_ox21	v03	cg11729235	0.039670959999999998
HC3_sp2_Normal_Control_ox21	v03	cg11735079	0.14083010000000001
HC3_sp2_Normal_Control_ox21	v03	cg11735358	0.024244769999999999
HC3_sp2_Normal_Control_ox21	v03	cg11744861	0.4721436
HC3_sp2_Normal_Control_ox21	v03	cg11754846	0.046893919999999999
HC3_sp2_Normal_Control_ox21	v03	cg11797634	0.17697170000000001
HC3_sp2_Normal_Control_ox21	v03	cg11810370	0.70418539999999996
HC3_sp2_Normal_Control_ox21	v03	cg11810786	0.72089820000000004
HC3_sp2_Normal_Control_ox21	v03	cg11812928	0.83214330000000003
HC3_sp2_Normal_Control_ox21	v03	cg11815980	0.98422339999999997
HC3_sp2_Normal_Control_ox21	v03	cg11818092	0.028400669999999999
HC3_sp2_Normal_Control_ox21	v03	cg11822224	0.041940320000000003
HC3_sp2_Normal_Control_ox21	v03	cg11839415	0.047676929999999999
HC3_sp2_Normal_Control_ox21	v03	cg11844743	0.01916528
HC3_sp2_Normal_Control_ox21	v03	cg11859345	0.56286449999999999
HC3_sp2_Normal_Control_ox21	v03	cg11868247	0.97930510000000004
HC3_sp2_Normal_Control_ox21	v03	cg11880646	0.044149470000000003
HC3_sp2_Normal_Control_ox21	v03	cg11884689	0.86285590000000001
HC3_sp2_Normal_Control_ox21	v03	cg11887184	0.96363920000000003
HC3_sp2_Normal_Control_ox21	v03	cg11931626	0.25142409999999998
HC3_sp2_Normal_Control_ox21	v03	cg11932680	0.01264503
HC3_sp2_Normal_Control_ox21	v03	cg11946555	0.4549841
HC3_sp2_Normal_Control_ox21	v03	cg11948512	0.02651794
HC3_sp2_Normal_Control_ox21	v03	cg11950805	0.012086400000000001
HC3_sp2_Normal_Control_ox21	v03	cg11967145	0.96766779999999997
HC3_sp2_Normal_Control_ox21	v03	cg11970133	0.9450461
HC3_sp2_Normal_Control_ox21	v03	cg11971423	0.2859643
HC3_sp2_Normal_Control_ox21	v03	cg11977500	0.95351989999999998
HC3_sp2_Normal_Control_ox21	v03	cg11980004	0.03422737
HC3_sp2_Normal_Control_ox21	v03	cg11990534	0.96552110000000002
HC3_sp2_Normal_Control_ox21	v03	cg12035174	0.96528769999999997
HC3_sp2_Normal_Control_ox21	v03	cg12047944	0.67980220000000002
HC3_sp2_Normal_Control_ox21	v03	cg12048345	0.38658749999999997
HC3_sp2_Normal_Control_ox21	v03	cg12058043	0.93401330000000005
HC3_sp2_Normal_Control_ox21	v03	cg12078155	0.051359920000000003
HC3_sp2_Normal_Control_ox21	v03	cg12085812	0.9811261
HC3_sp2_Normal_Control_ox21	v03	cg12090177	0.97960860000000005
HC3_sp2_Normal_Control_ox21	v03	cg12091786	0.86882009999999998
HC3_sp2_Normal_Control_ox21	v03	cg12094684	0.98185239999999996
HC3_sp2_Normal_Control_ox21	v03	cg12105077	0.19246179999999999
HC3_sp2_Normal_Control_ox21	v03	cg12109797	0.031626170000000002
HC3_sp2_Normal_Control_ox21	v03	cg12124155	0.019020120000000001
HC3_sp2_Normal_Control_ox21	v03	cg12130067	0.06728671
HC3_sp2_Normal_Control_ox21	v03	cg12131106	0.83512600000000003
HC3_sp2_Normal_Control_ox21	v03	cg12156272	0.85183819999999999
HC3_sp2_Normal_Control_ox21	v03	cg12160317	0.15196200000000001
HC3_sp2_Normal_Control_ox21	v03	cg12171402	0.044783389999999999
HC3_sp2_Normal_Control_ox21	v03	cg12177087	0.94994529999999999
HC3_sp2_Normal_Control_ox21	v03	cg12210363	0.025394719999999999
HC3_sp2_Normal_Control_ox21	v03	cg12276472	0.055789789999999999
HC3_sp2_Normal_Control_ox21	v03	cg12283160	0.54342040000000003
HC3_sp2_Normal_Control_ox21	v03	cg12284521	0.73355389999999998
HC3_sp2_Normal_Control_ox21	v03	cg12296218	0.01251473
HC3_sp2_Normal_Control_ox21	v03	cg12300724	0.057926949999999998
HC3_sp2_Normal_Control_ox21	v03	cg12321355	0.97797100000000003
HC3_sp2_Normal_Control_ox21	v03	cg12322148	0.94684539999999995
HC3_sp2_Normal_Control_ox21	v03	cg12335116	0.96054729999999999
HC3_sp2_Normal_Control_ox21	v03	cg12365907	0.98531590000000002
HC3_sp2_Normal_Control_ox21	v03	cg12379452	0.94345559999999995
HC3_sp2_Normal_Control_ox21	v03	cg12388775	0.96174409999999999
HC3_sp2_Normal_Control_ox21	v03	cg12390326	0.97506300000000001
HC3_sp2_Normal_Control_ox21	v03	cg12407844	0.016868749999999998
HC3_sp2_Normal_Control_ox21	v03	cg12417954	0.66563380000000005
HC3_sp2_Normal_Control_ox21	v03	cg12424607	0.96669680000000002
HC3_sp2_Normal_Control_ox21	v03	cg12454167	0.24486810000000001
HC3_sp2_Normal_Control_ox21	v03	cg12483545	0.83720110000000003
HC3_sp2_Normal_Control_ox21	v03	cg12485774	0.98121460000000005
HC3_sp2_Normal_Control_ox21	v03	cg12488895	0.95940590000000003
HC3_sp2_Normal_Control_ox21	v03	cg12488910	0.47789239999999999
HC3_sp2_Normal_Control_ox21	v03	cg12489205	0.1034997
HC3_sp2_Normal_Control_ox21	v03	cg12497190	0.070447590000000004
HC3_sp2_Normal_Control_ox21	v03	cg12499126	0.03265216
HC3_sp2_Normal_Control_ox21	v03	cg12516227	0.69431900000000002
HC3_sp2_Normal_Control_ox21	v03	cg12525674	0.073775859999999999
HC3_sp2_Normal_Control_ox21	v03	cg12551317	0.40783999999999998
HC3_sp2_Normal_Control_ox21	v03	cg12551695	0.79221710000000001
HC3_sp2_Normal_Control_ox21	v03	cg12566650	0.45020939999999998
HC3_sp2_Normal_Control_ox21	v03	cg12570419	0.96267829999999999
HC3_sp2_Normal_Control_ox21	v03	cg12575149	0.69206820000000002
HC3_sp2_Normal_Control_ox21	v03	cg12576596	0.13395389999999999
HC3_sp2_Normal_Control_ox21	v03	cg12578474	0.82858310000000002
HC3_sp2_Normal_Control_ox21	v03	cg12581241	0.37128080000000002
HC3_sp2_Normal_Control_ox21	v03	cg12598007	0.048695200000000001
HC3_sp2_Normal_Control_ox21	v03	cg12598865	0.52488140000000005
HC3_sp2_Normal_Control_ox21	v03	cg12602161	0.89966670000000004
HC3_sp2_Normal_Control_ox21	v03	cg12612336	0.015942959999999999
HC3_sp2_Normal_Control_ox21	v03	cg12613382	0.86331259999999999
HC3_sp2_Normal_Control_ox21	v03	cg12632264	0.67958719999999995
HC3_sp2_Normal_Control_ox21	v03	cg12638490	0.039032579999999997
HC3_sp2_Normal_Control_ox21	v03	cg12659513	0.9512967
HC3_sp2_Normal_Control_ox21	v03	cg12666481	0.039656940000000002
HC3_sp2_Normal_Control_ox21	v03	cg12671121	0.026082919999999999
HC3_sp2_Normal_Control_ox21	v03	cg12677723	0.29968319999999998
HC3_sp2_Normal_Control_ox21	v03	cg12699151	0.022423180000000001
HC3_sp2_Normal_Control_ox21	v03	cg12708802	0.64018580000000003
HC3_sp2_Normal_Control_ox21	v03	cg12732715	0.82854700000000003
HC3_sp2_Normal_Control_ox21	v03	cg12777318	0.79899560000000003
HC3_sp2_Normal_Control_ox21	v03	cg12793879	0.070171280000000003
HC3_sp2_Normal_Control_ox21	v03	cg12803060	0.91972469999999995
HC3_sp2_Normal_Control_ox21	v03	cg12823087	0.98321130000000001
HC3_sp2_Normal_Control_ox21	v03	cg12853235	0.1636483
HC3_sp2_Normal_Control_ox21	v03	cg12865436	0.022659599999999998
HC3_sp2_Normal_Control_ox21	v03	cg12867876	0.66050739999999997
HC3_sp2_Normal_Control_ox21	v03	cg12870014	0.95742130000000003
HC3_sp2_Normal_Control_ox21	v03	cg12887558	0.97876510000000005
HC3_sp2_Normal_Control_ox21	v03	cg12913991	0.9541288
HC3_sp2_Normal_Control_ox21	v03	cg12934016	0.1699677
HC3_sp2_Normal_Control_ox21	v03	cg12943264	0.98399440000000005
HC3_sp2_Normal_Control_ox21	v03	cg12949542	0.9591191
HC3_sp2_Normal_Control_ox21	v03	cg12963866	0.067579929999999996
HC3_sp2_Normal_Control_ox21	v03	cg12970695	0.022774059999999999
HC3_sp2_Normal_Control_ox21	v03	cg12971111	0.8864592
HC3_sp2_Normal_Control_ox21	v03	cg12976956	0.13907259999999999
HC3_sp2_Normal_Control_ox21	v03	cg12992240	0.075434950000000001
HC3_sp2_Normal_Control_ox21	v03	cg13001844	0.64592769999999999
HC3_sp2_Normal_Control_ox21	v03	cg13002712	0.93114269999999999
HC3_sp2_Normal_Control_ox21	v03	cg13012245	0.046484989999999997
HC3_sp2_Normal_Control_ox21	v03	cg13025694	0.95145449999999998
HC3_sp2_Normal_Control_ox21	v03	cg13046164	0.02320407
HC3_sp2_Normal_Control_ox21	v03	cg13061570	0.49490489999999998
HC3_sp2_Normal_Control_ox21	v03	cg13077784	0.9709989
HC3_sp2_Normal_Control_ox21	v03	cg13078134	0.97147499999999998
HC3_sp2_Normal_Control_ox21	v03	cg13100089	0.71074490000000001
HC3_sp2_Normal_Control_ox21	v03	cg13130022	0.95337320000000003
HC3_sp2_Normal_Control_ox21	v03	cg13147785	0.98110969999999997
HC3_sp2_Normal_Control_ox21	v03	cg13174293	0.45434560000000002
HC3_sp2_Normal_Control_ox21	v03	cg13189264	0.86247490000000004
HC3_sp2_Normal_Control_ox21	v03	cg13189687	0.013382140000000001
HC3_sp2_Normal_Control_ox21	v03	cg13212057	0.94651730000000001
HC3_sp2_Normal_Control_ox21	v03	cg13213444	0.97986390000000001
HC3_sp2_Normal_Control_ox21	v03	cg13213931	0.98496510000000004
HC3_sp2_Normal_Control_ox21	v03	cg13226145	0.979352
HC3_sp2_Normal_Control_ox21	v03	cg13234088	0.95251819999999998
HC3_sp2_Normal_Control_ox21	v03	cg13251891	0.036082660000000003
HC3_sp2_Normal_Control_ox21	v03	cg13253945	0.41845700000000002
HC3_sp2_Normal_Control_ox21	v03	cg13262212	0.42897580000000002
HC3_sp2_Normal_Control_ox21	v03	cg13279019	0.97550899999999996
HC3_sp2_Normal_Control_ox21	v03	cg13295972	0.95366090000000003
HC3_sp2_Normal_Control_ox21	v03	cg13296607	0.90650120000000001
HC3_sp2_Normal_Control_ox21	v03	cg13330411	0.029141469999999999
HC3_sp2_Normal_Control_ox21	v03	cg13342883	0.65309649999999997
HC3_sp2_Normal_Control_ox21	v03	cg13350794	0.53647599999999995
HC3_sp2_Normal_Control_ox21	v03	cg13362801	0.97152799999999995
HC3_sp2_Normal_Control_ox21	v03	cg13378093	0.18954260000000001
HC3_sp2_Normal_Control_ox21	v03	cg13424240	0.93486049999999998
HC3_sp2_Normal_Control_ox21	v03	cg13433246	0.93896060000000003
HC3_sp2_Normal_Control_ox21	v03	cg13437635	0.952349
HC3_sp2_Normal_Control_ox21	v03	cg13452923	0.86517129999999998
HC3_sp2_Normal_Control_ox21	v03	cg13481590	0.024198069999999999
HC3_sp2_Normal_Control_ox21	v03	cg13482155	0.5839164
HC3_sp2_Normal_Control_ox21	v03	cg13490635	0.036458110000000002
HC3_sp2_Normal_Control_ox21	v03	cg13494826	0.89237379999999999
HC3_sp2_Normal_Control_ox21	v03	cg13531731	0.071054640000000002
HC3_sp2_Normal_Control_ox21	v03	cg13534734	0.032846420000000001
HC3_sp2_Normal_Control_ox21	v03	cg13537471	0.53778510000000002
HC3_sp2_Normal_Control_ox21	v03	cg13555290	0.73983370000000004
HC3_sp2_Normal_Control_ox21	v03	cg13561864	0.82545170000000001
HC3_sp2_Normal_Control_ox21	v03	cg13584266	0.96009739999999999
HC3_sp2_Normal_Control_ox21	v03	cg13593647	0.84294159999999996
HC3_sp2_Normal_Control_ox21	v03	cg13605327	0.021694040000000001
HC3_sp2_Normal_Control_ox21	v03	cg13612106	0.011420019999999999
HC3_sp2_Normal_Control_ox21	v03	cg13632630	0.0135196
HC3_sp2_Normal_Control_ox21	v03	cg13640122	0.94583209999999995
HC3_sp2_Normal_Control_ox21	v03	cg13645300	0.0092006550000000003
HC3_sp2_Normal_Control_ox21	v03	cg13648417	0.90721189999999996
HC3_sp2_Normal_Control_ox21	v03	cg13658022	0.16112389999999999
HC3_sp2_Normal_Control_ox21	v03	cg13696898	0.4333419
HC3_sp2_Normal_Control_ox21	v03	cg13704599	0.53946459999999996
HC3_sp2_Normal_Control_ox21	v03	cg13747962	0.7579053
HC3_sp2_Normal_Control_ox21	v03	cg13767778	0.45651570000000002
HC3_sp2_Normal_Control_ox21	v03	cg13778709	0.027323070000000001
HC3_sp2_Normal_Control_ox21	v03	cg13783807	0.77206980000000003
HC3_sp2_Normal_Control_ox21	v03	cg13785018	0.048906129999999999
HC3_sp2_Normal_Control_ox21	v03	cg13785221	0.023759840000000001
HC3_sp2_Normal_Control_ox21	v03	cg13790331	0.45807819999999999
HC3_sp2_Normal_Control_ox21	v03	cg13797729	0.65899620000000003
HC3_sp2_Normal_Control_ox21	v03	cg13815212	0.015212379999999999
HC3_sp2_Normal_Control_ox21	v03	cg13823791	0.028013469999999999
HC3_sp2_Normal_Control_ox21	v03	cg13828067	0.087927039999999998
HC3_sp2_Normal_Control_ox21	v03	cg13837834	0.17853189999999999
HC3_sp2_Normal_Control_ox21	v03	cg13844011	0.037215110000000003
HC3_sp2_Normal_Control_ox21	v03	cg13858304	0.46582839999999998
HC3_sp2_Normal_Control_ox21	v03	cg13858455	0.71681170000000005
HC3_sp2_Normal_Control_ox21	v03	cg13895544	0.023813790000000001
HC3_sp2_Normal_Control_ox21	v03	cg13895834	0.94658189999999998
HC3_sp2_Normal_Control_ox21	v03	cg13920768	0.1143647
HC3_sp2_Normal_Control_ox21	v03	cg13930596	0.0086548249999999997
HC3_sp2_Normal_Control_ox21	v03	cg13935535	0.91016640000000004
HC3_sp2_Normal_Control_ox21	v03	cg13938785	0.97412650000000001
HC3_sp2_Normal_Control_ox21	v03	cg13962952	0.96678120000000001
HC3_sp2_Normal_Control_ox21	v03	cg13967780	0.024529059999999998
HC3_sp2_Normal_Control_ox21	v03	cg13973985	0.55965169999999997
HC3_sp2_Normal_Control_ox21	v03	cg13978542	0.97144070000000005
HC3_sp2_Normal_Control_ox21	v03	cg13991029	0.93835789999999997
HC3_sp2_Normal_Control_ox21	v03	cg14007851	0.84015600000000001
HC3_sp2_Normal_Control_ox21	v03	cg14018797	0.9519571
HC3_sp2_Normal_Control_ox21	v03	cg14023881	0.66179449999999995
HC3_sp2_Normal_Control_ox21	v03	cg14042821	0.96489239999999998
HC3_sp2_Normal_Control_ox21	v03	cg14052514	0.31066480000000002
HC3_sp2_Normal_Control_ox21	v03	cg14057079	0.97576859999999999
HC3_sp2_Normal_Control_ox21	v03	cg14066857	0.023575559999999999
HC3_sp2_Normal_Control_ox21	v03	cg14100496	0.82738009999999995
HC3_sp2_Normal_Control_ox21	v03	cg14103448	0.39843099999999998
HC3_sp2_Normal_Control_ox21	v03	cg14127954	0.91898590000000002
HC3_sp2_Normal_Control_ox21	v03	cg14128068	0.93791349999999996
HC3_sp2_Normal_Control_ox21	v03	cg14129356	0.52435050000000005
HC3_sp2_Normal_Control_ox21	v03	cg14137739	0.8775752
HC3_sp2_Normal_Control_ox21	v03	cg14154859	0.030644790000000002
HC3_sp2_Normal_Control_ox21	v03	cg14158712	0.017471420000000001
HC3_sp2_Normal_Control_ox21	v03	cg14163455	0.95978419999999998
HC3_sp2_Normal_Control_ox21	v03	cg14165900	0.98587420000000003
HC3_sp2_Normal_Control_ox21	v03	cg14178884	0.15185699999999999
HC3_sp2_Normal_Control_ox21	v03	cg14202825	0.016932409999999998
HC3_sp2_Normal_Control_ox21	v03	cg14212230	0.177783
HC3_sp2_Normal_Control_ox21	v03	cg14219262	0.92066590000000004
HC3_sp2_Normal_Control_ox21	v03	cg14229877	0.0096421519999999993
HC3_sp2_Normal_Control_ox21	v03	cg14262027	0.76697369999999998
HC3_sp2_Normal_Control_ox21	v03	cg14263499	0.9810972
HC3_sp2_Normal_Control_ox21	v03	cg14267901	0.92055129999999996
HC3_sp2_Normal_Control_ox21	v03	cg14325025	0.91339649999999994
HC3_sp2_Normal_Control_ox21	v03	cg14333108	0.93109200000000003
HC3_sp2_Normal_Control_ox21	v03	cg14337300	0.95214310000000002
HC3_sp2_Normal_Control_ox21	v03	cg14338551	0.86453179999999996
HC3_sp2_Normal_Control_ox21	v03	cg14338779	0.79356729999999998
HC3_sp2_Normal_Control_ox21	v03	cg14355482	0.57778719999999995
HC3_sp2_Normal_Control_ox21	v03	cg14360268	0.022098969999999999
HC3_sp2_Normal_Control_ox21	v03	cg14363719	0.95190859999999999
HC3_sp2_Normal_Control_ox21	v03	cg14377928	0.42956640000000001
HC3_sp2_Normal_Control_ox21	v03	cg14396117	0.50694090000000003
HC3_sp2_Normal_Control_ox21	v03	cg14426449	0.97420280000000004
HC3_sp2_Normal_Control_ox21	v03	cg14439185	0.030663869999999999
HC3_sp2_Normal_Control_ox21	v03	cg14449051	0.01344534
HC3_sp2_Normal_Control_ox21	v03	cg14455288	0.92739499999999997
HC3_sp2_Normal_Control_ox21	v03	cg14456308	0.9016923
HC3_sp2_Normal_Control_ox21	v03	cg14456855	0.24090990000000001
HC3_sp2_Normal_Control_ox21	v03	cg14464416	0.050553679999999997
HC3_sp2_Normal_Control_ox21	v03	cg14469574	0.92087430000000003
HC3_sp2_Normal_Control_ox21	v03	cg14478895	0.97564629999999997
HC3_sp2_Normal_Control_ox21	v03	cg14485012	0.97665279999999999
HC3_sp2_Normal_Control_ox21	v03	cg14578028	0.067177899999999999
HC3_sp2_Normal_Control_ox21	v03	cg14580965	0.96394000000000002
HC3_sp2_Normal_Control_ox21	v03	cg14613833	0.54372149999999997
HC3_sp2_Normal_Control_ox21	v03	cg14628803	0.79423250000000001
HC3_sp2_Normal_Control_ox21	v03	cg14644025	0.016759860000000001
HC3_sp2_Normal_Control_ox21	v03	cg14657728	0.018827440000000001
HC3_sp2_Normal_Control_ox21	v03	cg14678088	0.93549800000000005
HC3_sp2_Normal_Control_ox21	v03	cg14707566	0.96431730000000004
HC3_sp2_Normal_Control_ox21	v03	cg14756623	0.8260516
HC3_sp2_Normal_Control_ox21	v03	cg14771451	0.97248690000000004
HC3_sp2_Normal_Control_ox21	v03	cg14780255	0.01129636
HC3_sp2_Normal_Control_ox21	v03	cg14787953	0.87499669999999996
HC3_sp2_Normal_Control_ox21	v03	cg14811011	0.97626610000000003
HC3_sp2_Normal_Control_ox21	v03	cg14837480	0.79918199999999995
HC3_sp2_Normal_Control_ox21	v03	cg14844716	0.93627939999999998
HC3_sp2_Normal_Control_ox21	v03	cg14845808	0.83732439999999997
HC3_sp2_Normal_Control_ox21	v03	cg14851463	0.92314070000000004
HC3_sp2_Normal_Control_ox21	v03	cg14864588	0.028557240000000001
HC3_sp2_Normal_Control_ox21	v03	cg14869527	0.067481200000000005
HC3_sp2_Normal_Control_ox21	v03	cg14870234	0.061907499999999997
HC3_sp2_Normal_Control_ox21	v03	cg14931378	0.98200909999999997
HC3_sp2_Normal_Control_ox21	v03	cg14985534	0.064602090000000001
HC3_sp2_Normal_Control_ox21	v03	cg14995102	0.98016250000000005
HC3_sp2_Normal_Control_ox21	v03	cg15008559	0.98445899999999997
HC3_sp2_Normal_Control_ox21	v03	cg15013929	0.077245419999999995
HC3_sp2_Normal_Control_ox21	v03	cg15048902	0.046824900000000003
HC3_sp2_Normal_Control_ox21	v03	cg15066174	0.15011820000000001
HC3_sp2_Normal_Control_ox21	v03	cg15067665	0.041003020000000001
HC3_sp2_Normal_Control_ox21	v03	cg15079347	0.97604080000000004
HC3_sp2_Normal_Control_ox21	v03	cg15083158	0.019558760000000001
HC3_sp2_Normal_Control_ox21	v03	cg15084543	0.040061909999999999
HC3_sp2_Normal_Control_ox21	v03	cg15085248	0.64336150000000003
HC3_sp2_Normal_Control_ox21	v03	cg15118801	0.063530729999999994
HC3_sp2_Normal_Control_ox21	v03	cg15120968	0.032763199999999999
HC3_sp2_Normal_Control_ox21	v03	cg15133512	0.39234330000000001
HC3_sp2_Normal_Control_ox21	v03	cg15133801	0.73507389999999995
HC3_sp2_Normal_Control_ox21	v03	cg15147516	0.1447358
HC3_sp2_Normal_Control_ox21	v03	cg15171272	0.01690583
HC3_sp2_Normal_Control_ox21	v03	cg15174951	0.025262679999999999
HC3_sp2_Normal_Control_ox21	v03	cg15189715	0.98447110000000004
HC3_sp2_Normal_Control_ox21	v03	cg15194966	0.01289061
HC3_sp2_Normal_Control_ox21	v03	cg15236460	0.016555319999999998
HC3_sp2_Normal_Control_ox21	v03	cg15243454	0.02639534
HC3_sp2_Normal_Control_ox21	v03	cg15273368	0.031911130000000003
HC3_sp2_Normal_Control_ox21	v03	cg15297724	0.05783957
HC3_sp2_Normal_Control_ox21	v03	cg15298486	0.01099722
HC3_sp2_Normal_Control_ox21	v03	cg15301752	0.82409049999999995
HC3_sp2_Normal_Control_ox21	v03	cg15303264	0.93748659999999995
HC3_sp2_Normal_Control_ox21	v03	cg15316431	0.97942750000000001
HC3_sp2_Normal_Control_ox21	v03	cg15327731	0.61230340000000005
HC3_sp2_Normal_Control_ox21	v03	cg15337768	0.84649030000000003
HC3_sp2_Normal_Control_ox21	v03	cg15351061	0.95125479999999996
HC3_sp2_Normal_Control_ox21	v03	cg15352829	0.95512280000000005
HC3_sp2_Normal_Control_ox21	v03	cg15393619	0.031775589999999999
HC3_sp2_Normal_Control_ox21	v03	cg15395240	0.83368710000000001
HC3_sp2_Normal_Control_ox21	v03	cg15396204	0.56723990000000002
HC3_sp2_Normal_Control_ox21	v03	cg15411280	0.48439379999999999
HC3_sp2_Normal_Control_ox21	v03	cg15415047	0.6947354
HC3_sp2_Normal_Control_ox21	v03	cg15422573	0.98376629999999998
HC3_sp2_Normal_Control_ox21	v03	cg15424789	0.96688750000000001
HC3_sp2_Normal_Control_ox21	v03	cg15469272	0.138016
HC3_sp2_Normal_Control_ox21	v03	cg15491263	0.82718259999999999
HC3_sp2_Normal_Control_ox21	v03	cg15495580	0.94705320000000004
HC3_sp2_Normal_Control_ox21	v03	cg15547850	0.023919900000000001
HC3_sp2_Normal_Control_ox21	v03	cg15550741	0.080722959999999996
HC3_sp2_Normal_Control_ox21	v03	cg15566248	0.42089680000000002
HC3_sp2_Normal_Control_ox21	v03	cg15581029	0.2361026
HC3_sp2_Normal_Control_ox21	v03	cg15582102	0.97548029999999997
HC3_sp2_Normal_Control_ox21	v03	cg15582954	0.3715038
HC3_sp2_Normal_Control_ox21	v03	cg15591380	0.099656229999999998
HC3_sp2_Normal_Control_ox21	v03	cg15630645	0.96228970000000003
HC3_sp2_Normal_Control_ox21	v03	cg15633603	0.97320220000000002
HC3_sp2_Normal_Control_ox21	v03	cg15653892	0.40302519999999997
HC3_sp2_Normal_Control_ox21	v03	cg15655766	0.88891529999999996
HC3_sp2_Normal_Control_ox21	v03	cg15683568	0.034749740000000001
HC3_sp2_Normal_Control_ox21	v03	cg15685971	0.85670979999999997
HC3_sp2_Normal_Control_ox21	v03	cg15691411	0.85240729999999998
HC3_sp2_Normal_Control_ox21	v03	cg15693248	0.96777820000000003
HC3_sp2_Normal_Control_ox21	v03	cg15702185	0.57544010000000001
HC3_sp2_Normal_Control_ox21	v03	cg15716365	0.81058129999999995
HC3_sp2_Normal_Control_ox21	v03	cg15727463	0.012702939999999999
HC3_sp2_Normal_Control_ox21	v03	cg15732812	0.015607630000000001
HC3_sp2_Normal_Control_ox21	v03	cg15734589	0.95284849999999999
HC3_sp2_Normal_Control_ox21	v03	cg15765046	0.96512810000000004
HC3_sp2_Normal_Control_ox21	v03	cg15784332	0.035663569999999999
HC3_sp2_Normal_Control_ox21	v03	cg15800151	0.89930969999999999
HC3_sp2_Normal_Control_ox21	v03	cg15807873	0.53275249999999996
HC3_sp2_Normal_Control_ox21	v03	cg15814766	0.86757390000000001
HC3_sp2_Normal_Control_ox21	v03	cg15814980	0.94659680000000002
HC3_sp2_Normal_Control_ox21	v03	cg15850513	0.84945360000000003
HC3_sp2_Normal_Control_ox21	v03	cg15866632	0.024525479999999999
HC3_sp2_Normal_Control_ox21	v03	cg15882353	0.9502119
HC3_sp2_Normal_Control_ox21	v03	cg15893070	0.042140999999999998
HC3_sp2_Normal_Control_ox21	v03	cg15900598	0.9209638
HC3_sp2_Normal_Control_ox21	v03	cg15906503	0.8405376
HC3_sp2_Normal_Control_ox21	v03	cg15972682	0.75347209999999998
HC3_sp2_Normal_Control_ox21	v03	cg15978928	0.5782235
HC3_sp2_Normal_Control_ox21	v03	cg16027267	0.80469489999999999
HC3_sp2_Normal_Control_ox21	v03	cg16034567	0.32912710000000001
HC3_sp2_Normal_Control_ox21	v03	cg16052325	0.42049019999999998
HC3_sp2_Normal_Control_ox21	v03	cg16068514	0.47404740000000001
HC3_sp2_Normal_Control_ox21	v03	cg16094024	0.1021011
HC3_sp2_Normal_Control_ox21	v03	cg16099114	0.85777740000000002
HC3_sp2_Normal_Control_ox21	v03	cg16108016	0.95493589999999995
HC3_sp2_Normal_Control_ox21	v03	cg16112702	0.30965179999999998
HC3_sp2_Normal_Control_ox21	v03	cg16118379	0.4978264
HC3_sp2_Normal_Control_ox21	v03	cg16135093	0.3944879
HC3_sp2_Normal_Control_ox21	v03	cg16148959	0.14832590000000001
HC3_sp2_Normal_Control_ox21	v03	cg16167923	0.95331960000000004
HC3_sp2_Normal_Control_ox21	v03	cg16177746	0.97587880000000005
HC3_sp2_Normal_Control_ox21	v03	cg16182658	0.47538710000000001
HC3_sp2_Normal_Control_ox21	v03	cg16197879	0.97965659999999999
HC3_sp2_Normal_Control_ox21	v03	cg16201397	0.93996550000000001
HC3_sp2_Normal_Control_ox21	v03	cg16206405	0.80908340000000001
HC3_sp2_Normal_Control_ox21	v03	cg16230143	0.032492670000000001
HC3_sp2_Normal_Control_ox21	v03	cg16236394	0.015833590000000002
HC3_sp2_Normal_Control_ox21	v03	cg16253157	0.95671759999999995
HC3_sp2_Normal_Control_ox21	v03	cg16257559	0.82589460000000003
HC3_sp2_Normal_Control_ox21	v03	cg16257762	0.76719470000000001
HC3_sp2_Normal_Control_ox21	v03	cg16273133	0.17995
HC3_sp2_Normal_Control_ox21	v03	cg16275882	0.060349600000000003
HC3_sp2_Normal_Control_ox21	v03	cg16279140	0.97762119999999997
HC3_sp2_Normal_Control_ox21	v03	cg16295133	0.23776520000000001
HC3_sp2_Normal_Control_ox21	v03	cg16302962	0.96116959999999996
HC3_sp2_Normal_Control_ox21	v03	cg16330131	0.01320962
HC3_sp2_Normal_Control_ox21	v03	cg16350608	0.9587928
HC3_sp2_Normal_Control_ox21	v03	cg16364372	0.054505640000000001
HC3_sp2_Normal_Control_ox21	v03	cg16365608	0.95924209999999999
HC3_sp2_Normal_Control_ox21	v03	cg16367549	0.78605619999999998
HC3_sp2_Normal_Control_ox21	v03	cg16595953	0.025545060000000001
HC3_sp2_Normal_Control_ox21	v03	cg16631283	0.088548260000000004
HC3_sp2_Normal_Control_ox21	v03	cg16647410	0.74373889999999998
HC3_sp2_Normal_Control_ox21	v03	cg16654000	0.68671749999999998
HC3_sp2_Normal_Control_ox21	v03	cg16682138	0.01597407
HC3_sp2_Normal_Control_ox21	v03	cg16692534	0.9106301
HC3_sp2_Normal_Control_ox21	v03	cg16717065	0.033125349999999998
HC3_sp2_Normal_Control_ox21	v03	cg16735384	0.55342409999999997
HC3_sp2_Normal_Control_ox21	v03	cg16746589	0.062616640000000001
HC3_sp2_Normal_Control_ox21	v03	cg16747887	0.97141040000000001
HC3_sp2_Normal_Control_ox21	v03	cg16769442	0.034027170000000002
HC3_sp2_Normal_Control_ox21	v03	cg16777166	0.63096010000000002
HC3_sp2_Normal_Control_ox21	v03	cg16787043	0.97869229999999996
HC3_sp2_Normal_Control_ox21	v03	cg16789335	0.98119290000000003
HC3_sp2_Normal_Control_ox21	v03	cg16797002	0.9813094
HC3_sp2_Normal_Control_ox21	v03	cg16804461	0.68299129999999997
HC3_sp2_Normal_Control_ox21	v03	cg16817502	0.85965259999999999
HC3_sp2_Normal_Control_ox21	v03	cg16829198	0.83391669999999996
HC3_sp2_Normal_Control_ox21	v03	cg16851858	0.78484580000000004
HC3_sp2_Normal_Control_ox21	v03	cg16876484	0.97232609999999997
HC3_sp2_Normal_Control_ox21	v03	cg16906641	0.91914799999999997
HC3_sp2_Normal_Control_ox21	v03	cg16908057	0.9555825
HC3_sp2_Normal_Control_ox21	v03	cg16924337	0.017488389999999999
HC3_sp2_Normal_Control_ox21	v03	cg16926213	0.136723298121214
HC3_sp2_Normal_Control_ox21	v03	cg16926593	0.077607010000000004
HC3_sp2_Normal_Control_ox21	v03	cg16935998	0.77311960000000002
HC3_sp2_Normal_Control_ox21	v03	cg16937902	0.025814030000000002
HC3_sp2_Normal_Control_ox21	v03	cg16948651	0.97039779999999998
HC3_sp2_Normal_Control_ox21	v03	cg16953147	0.97189289999999995
HC3_sp2_Normal_Control_ox21	v03	cg16956543	0.016639959999999999
HC3_sp2_Normal_Control_ox21	v03	cg17005294	0.98520660000000004
HC3_sp2_Normal_Control_ox21	v03	cg17009631	0.023973399999999999
HC3_sp2_Normal_Control_ox21	v03	cg17017564	0.032745209999999997
HC3_sp2_Normal_Control_ox21	v03	cg17026243	0.65095809999999998
HC3_sp2_Normal_Control_ox21	v03	cg17059564	0.95043160000000004
HC3_sp2_Normal_Control_ox21	v03	cg17074652	0.51768789999999998
HC3_sp2_Normal_Control_ox21	v03	cg17084373	0.3748051
HC3_sp2_Normal_Control_ox21	v03	cg17127393	0.97165040000000003
HC3_sp2_Normal_Control_ox21	v03	cg17132719	0.010499629999999999
HC3_sp2_Normal_Control_ox21	v03	cg17153501	0.97604089999999999
HC3_sp2_Normal_Control_ox21	v03	cg17158023	0.95589950000000001
HC3_sp2_Normal_Control_ox21	v03	cg17167116	0.96877970000000002
HC3_sp2_Normal_Control_ox21	v03	cg17175421	0.94020280000000001
HC3_sp2_Normal_Control_ox21	v03	cg17179427	0.1002268
HC3_sp2_Normal_Control_ox21	v03	cg17196033	0.029359909999999999
HC3_sp2_Normal_Control_ox21	v03	cg17216737	0.91046879999999997
HC3_sp2_Normal_Control_ox21	v03	cg17219928	0.65661840000000005
HC3_sp2_Normal_Control_ox21	v03	cg17225909	0.16097600000000001
HC3_sp2_Normal_Control_ox21	v03	cg17227355	0.01152773
HC3_sp2_Normal_Control_ox21	v03	cg17271223	0.96434249999999999
HC3_sp2_Normal_Control_ox21	v03	cg17283620	0.079721620000000007
HC3_sp2_Normal_Control_ox21	v03	cg17303367	0.65339239999999998
HC3_sp2_Normal_Control_ox21	v03	cg17364236	0.98207500000000003
HC3_sp2_Normal_Control_ox21	v03	cg17364429	0.93985090000000004
HC3_sp2_Normal_Control_ox21	v03	cg17373374	0.63132719999999998
HC3_sp2_Normal_Control_ox21	v03	cg17390044	0.95392469999999996
HC3_sp2_Normal_Control_ox21	v03	cg17391024	0.9153538
HC3_sp2_Normal_Control_ox21	v03	cg17405561	0.97643880000000005
HC3_sp2_Normal_Control_ox21	v03	cg17434510	0.96531420000000001
HC3_sp2_Normal_Control_ox21	v03	cg17458017	0.8274319
HC3_sp2_Normal_Control_ox21	v03	cg17462978	0.46356890000000001
HC3_sp2_Normal_Control_ox21	v03	cg17486831	0.023376000000000001
HC3_sp2_Normal_Control_ox21	v03	cg17498717	0.76999050000000002
HC3_sp2_Normal_Control_ox21	v03	cg17510987	0.67620270000000005
HC3_sp2_Normal_Control_ox21	v03	cg17514654	0.01518826
HC3_sp2_Normal_Control_ox21	v03	cg17529332	0.7477492
HC3_sp2_Normal_Control_ox21	v03	cg17532928	0.68262599999999996
HC3_sp2_Normal_Control_ox21	v03	cg17575561	0.071228509999999995
HC3_sp2_Normal_Control_ox21	v03	cg17588416	0.48302610000000001
HC3_sp2_Normal_Control_ox21	v03	cg17607231	0.97644160000000002
HC3_sp2_Normal_Control_ox21	v03	cg17624384	0.054550660000000001
HC3_sp2_Normal_Control_ox21	v03	cg17708996	0.16709270000000001
HC3_sp2_Normal_Control_ox21	v03	cg17709464	0.85985659999999997
HC3_sp2_Normal_Control_ox21	v03	cg17720466	0.85399979999999998
HC3_sp2_Normal_Control_ox21	v03	cg17726266	0.02828524
HC3_sp2_Normal_Control_ox21	v03	cg17761365	0.44668560000000002
HC3_sp2_Normal_Control_ox21	v03	cg17767542	0.1088769
HC3_sp2_Normal_Control_ox21	v03	cg17786267	0.069614590000000004
HC3_sp2_Normal_Control_ox21	v03	cg17852594	0.033966759999999999
HC3_sp2_Normal_Control_ox21	v03	cg17857691	0.97195399999999998
HC3_sp2_Normal_Control_ox21	v03	cg17882660	0.084432190000000004
HC3_sp2_Normal_Control_ox21	v03	cg17943255	0.91210630000000004
HC3_sp2_Normal_Control_ox21	v03	cg17947472	0.041293080000000003
HC3_sp2_Normal_Control_ox21	v03	cg17950627	0.95986700000000003
HC3_sp2_Normal_Control_ox21	v03	cg17972094	0.015501920000000001
HC3_sp2_Normal_Control_ox21	v03	cg17988187	0.96887610000000002
HC3_sp2_Normal_Control_ox21	v03	cg18012114	0.94897500000000001
HC3_sp2_Normal_Control_ox21	v03	cg18015809	0.9731031
HC3_sp2_Normal_Control_ox21	v03	cg18034719	0.97322679999999995
HC3_sp2_Normal_Control_ox21	v03	cg18035861	0.16382369999999999
HC3_sp2_Normal_Control_ox21	v03	cg18040786	0.040344209999999998
HC3_sp2_Normal_Control_ox21	v03	cg18045878	0.14983389999999999
HC3_sp2_Normal_Control_ox21	v03	cg18066946	0.97853239999999997
HC3_sp2_Normal_Control_ox21	v03	cg18090431	0.92921609999999999
HC3_sp2_Normal_Control_ox21	v03	cg18101917	0.86850749999999999
HC3_sp2_Normal_Control_ox21	v03	cg18109417	0.97813450000000002
HC3_sp2_Normal_Control_ox21	v03	cg18114166	0.017738799999999999
HC3_sp2_Normal_Control_ox21	v03	cg18117780	0.07997659
HC3_sp2_Normal_Control_ox21	v03	cg18121713	0.2037977
HC3_sp2_Normal_Control_ox21	v03	cg18131582	0.02093623
HC3_sp2_Normal_Control_ox21	v03	cg18151519	0.9348417
HC3_sp2_Normal_Control_ox21	v03	cg18155657	0.025369160000000002
HC3_sp2_Normal_Control_ox21	v03	cg18196320	0.91411739999999997
HC3_sp2_Normal_Control_ox21	v03	cg18255484	0.1891388
HC3_sp2_Normal_Control_ox21	v03	cg18260452	0.63158259999999999
HC3_sp2_Normal_Control_ox21	v03	cg18284050	0.96494869999999999
HC3_sp2_Normal_Control_ox21	v03	cg18284252	0.017734110000000001
HC3_sp2_Normal_Control_ox21	v03	cg18288119	0.41803439999999997
HC3_sp2_Normal_Control_ox21	v03	cg18292331	0.095351850000000002
HC3_sp2_Normal_Control_ox21	v03	cg18300804	0.96505969999999996
HC3_sp2_Normal_Control_ox21	v03	cg18305324	0.56352630000000004
HC3_sp2_Normal_Control_ox21	v03	cg18309343	0.93000970000000005
HC3_sp2_Normal_Control_ox21	v03	cg18315961	0.95581210000000005
HC3_sp2_Normal_Control_ox21	v03	cg18380432	0.55706279999999997
HC3_sp2_Normal_Control_ox21	v03	cg18384926	0.145006
HC3_sp2_Normal_Control_ox21	v03	cg18397308	0.9711883
HC3_sp2_Normal_Control_ox21	v03	cg18398267	0.39524939999999997
HC3_sp2_Normal_Control_ox21	v03	cg18403317	0.044634399999999998
HC3_sp2_Normal_Control_ox21	v03	cg18415147	0.5503072
HC3_sp2_Normal_Control_ox21	v03	cg18423391	0.01248925
HC3_sp2_Normal_Control_ox21	v03	cg18482164	0.064219499999999999
HC3_sp2_Normal_Control_ox21	v03	cg18540361	0.81861119999999998
HC3_sp2_Normal_Control_ox21	v03	cg18567687	0.97593660000000004
HC3_sp2_Normal_Control_ox21	v03	cg18573698	0.88084569999999995
HC3_sp2_Normal_Control_ox21	v03	cg18576230	0.57213480000000005
HC3_sp2_Normal_Control_ox21	v03	cg18581777	0.97377009999999997
HC3_sp2_Normal_Control_ox21	v03	cg18606327	0.96542430000000001
HC3_sp2_Normal_Control_ox21	v03	cg18614025	0.011057549999999999
HC3_sp2_Normal_Control_ox21	v03	cg18643762	0.02800132
HC3_sp2_Normal_Control_ox21	v03	cg18646599	0.018499499999999999
HC3_sp2_Normal_Control_ox21	v03	cg18652683	0.9207862
HC3_sp2_Normal_Control_ox21	v03	cg18655997	0.66238140000000001
HC3_sp2_Normal_Control_ox21	v03	cg18735519	0.019417230000000001
HC3_sp2_Normal_Control_ox21	v03	cg18749387	0.51293219999999995
HC3_sp2_Normal_Control_ox21	v03	cg18755616	0.97729630000000001
HC3_sp2_Normal_Control_ox21	v03	cg18761994	0.034850899999999997
HC3_sp2_Normal_Control_ox21	v03	cg18768400	0.029863029999999999
HC3_sp2_Normal_Control_ox21	v03	cg18773260	0.43796859999999999
HC3_sp2_Normal_Control_ox21	v03	cg18779693	0.84513110000000002
HC3_sp2_Normal_Control_ox21	v03	cg18784831	0.9107672
HC3_sp2_Normal_Control_ox21	v03	cg18785042	0.86350190000000004
HC3_sp2_Normal_Control_ox21	v03	cg18795311	0.10926859999999999
HC3_sp2_Normal_Control_ox21	v03	cg18796277	0.31856590000000001
HC3_sp2_Normal_Control_ox21	v03	cg18802564	0.83363430000000005
HC3_sp2_Normal_Control_ox21	v03	cg18807784	0.76730889999999996
HC3_sp2_Normal_Control_ox21	v03	cg18830857	0.081279450000000003
HC3_sp2_Normal_Control_ox21	v03	cg18838675	0.9566268
HC3_sp2_Normal_Control_ox21	v03	cg18901581	0.69290620000000003
HC3_sp2_Normal_Control_ox21	v03	cg18907495	0.074684920000000002
HC3_sp2_Normal_Control_ox21	v03	cg18910313	0.93503860000000005
HC3_sp2_Normal_Control_ox21	v03	cg18945420	0.027394490000000001
HC3_sp2_Normal_Control_ox21	v03	cg18996607	0.96767499999999995
HC3_sp2_Normal_Control_ox21	v03	cg19022827	0.061957230000000002
HC3_sp2_Normal_Control_ox21	v03	cg19026817	0.80097119999999999
HC3_sp2_Normal_Control_ox21	v03	cg19030737	0.77897910000000004
HC3_sp2_Normal_Control_ox21	v03	cg19051416	0.030195179999999999
HC3_sp2_Normal_Control_ox21	v03	cg19127613	0.81379109999999999
HC3_sp2_Normal_Control_ox21	v03	cg19146767	0.71260120000000005
HC3_sp2_Normal_Control_ox21	v03	cg19178679	0.062761020000000001
HC3_sp2_Normal_Control_ox21	v03	cg19198054	0.91809320000000005
HC3_sp2_Normal_Control_ox21	v03	cg19202784	0.38769819999999999
HC3_sp2_Normal_Control_ox21	v03	cg19203115	0.92803009999999997
HC3_sp2_Normal_Control_ox21	v03	cg19245310	0.8481919
HC3_sp2_Normal_Control_ox21	v03	cg19246654	0.97414880000000004
HC3_sp2_Normal_Control_ox21	v03	cg19262077	0.14323920000000001
HC3_sp2_Normal_Control_ox21	v03	cg19266396	0.51550010000000002
HC3_sp2_Normal_Control_ox21	v03	cg19277159	0.3278105
HC3_sp2_Normal_Control_ox21	v03	cg19278199	0.496444
HC3_sp2_Normal_Control_ox21	v03	cg19328510	0.98287749999999996
HC3_sp2_Normal_Control_ox21	v03	cg19341309	0.9182167
HC3_sp2_Normal_Control_ox21	v03	cg19350420	0.022709779999999999
HC3_sp2_Normal_Control_ox21	v03	cg19360685	0.88256880000000004
HC3_sp2_Normal_Control_ox21	v03	cg19369363	0.97180160000000004
HC3_sp2_Normal_Control_ox21	v03	cg19378593	0.94246509999999994
HC3_sp2_Normal_Control_ox21	v03	cg19399866	0.82236419999999999
HC3_sp2_Normal_Control_ox21	v03	cg19421625	0.98154129999999995
HC3_sp2_Normal_Control_ox21	v03	cg19426277	0.95072310000000004
HC3_sp2_Normal_Control_ox21	v03	cg19428905	0.8921848
HC3_sp2_Normal_Control_ox21	v03	cg19452953	0.01211601
HC3_sp2_Normal_Control_ox21	v03	cg19465484	0.043761500000000002
HC3_sp2_Normal_Control_ox21	v03	cg19476643	0.84254169999999995
HC3_sp2_Normal_Control_ox21	v03	cg19478076	0.95636589999999999
HC3_sp2_Normal_Control_ox21	v03	cg19481552	0.5952617
HC3_sp2_Normal_Control_ox21	v03	cg19515324	0.0088176529999999999
HC3_sp2_Normal_Control_ox21	v03	cg19516263	0.75182249999999995
HC3_sp2_Normal_Control_ox21	v03	cg19536761	0.88225710000000002
HC3_sp2_Normal_Control_ox21	v03	cg19598182	0.96959430000000002
HC3_sp2_Normal_Control_ox21	v03	cg19628333	0.70279480000000005
HC3_sp2_Normal_Control_ox21	v03	cg19669107	0.1249522
HC3_sp2_Normal_Control_ox21	v03	cg19726599	0.87091030000000003
HC3_sp2_Normal_Control_ox21	v03	cg19746802	0.95347400000000004
HC3_sp2_Normal_Control_ox21	v03	cg19752602	0.24014389999999999
HC3_sp2_Normal_Control_ox21	v03	cg19754614	0.93188649999999995
HC3_sp2_Normal_Control_ox21	v03	cg19772399	0.040956260000000001
HC3_sp2_Normal_Control_ox21	v03	cg19779123	0.98391450000000003
HC3_sp2_Normal_Control_ox21	v03	cg19793807	0.97992800000000002
HC3_sp2_Normal_Control_ox21	v03	cg19795711	0.98205620000000005
HC3_sp2_Normal_Control_ox21	v03	cg19808408	0.90699249999999998
HC3_sp2_Normal_Control_ox21	v03	cg19808904	0.71712699999999996
HC3_sp2_Normal_Control_ox21	v03	cg19815570	0.032020840000000002
HC3_sp2_Normal_Control_ox21	v03	cg19828169	0.022887480000000002
HC3_sp2_Normal_Control_ox21	v03	cg19872447	0.98263540000000005
HC3_sp2_Normal_Control_ox21	v03	cg19889066	0.97223939999999998
HC3_sp2_Normal_Control_ox21	v03	cg19900424	0.63116130000000004
HC3_sp2_Normal_Control_ox21	v03	cg19905224	0.93174509999999999
HC3_sp2_Normal_Control_ox21	v03	cg19907625	0.012728740000000001
HC3_sp2_Normal_Control_ox21	v03	cg19913582	0.72923210000000005
HC3_sp2_Normal_Control_ox21	v03	cg19914536	0.62422299999999997
HC3_sp2_Normal_Control_ox21	v03	cg19933414	0.98112739999999998
HC3_sp2_Normal_Control_ox21	v03	cg19935055	0.95080509999999996
HC3_sp2_Normal_Control_ox21	v03	cg19940625	0.11219030000000001
HC3_sp2_Normal_Control_ox21	v03	cg19956605	0.02634823
HC3_sp2_Normal_Control_ox21	v03	cg20002045	0.68948699999999996
HC3_sp2_Normal_Control_ox21	v03	cg20015078	0.97069150000000004
HC3_sp2_Normal_Control_ox21	v03	cg20024125	0.89399819999999997
HC3_sp2_Normal_Control_ox21	v03	cg20024658	0.3558635
HC3_sp2_Normal_Control_ox21	v03	cg20034440	0.97630609999999995
HC3_sp2_Normal_Control_ox21	v03	cg20063764	0.98314860000000004
HC3_sp2_Normal_Control_ox21	v03	cg20067941	0.91522610000000004
HC3_sp2_Normal_Control_ox21	v03	cg20093430	0.90650710000000001
HC3_sp2_Normal_Control_ox21	v03	cg20099104	0.088228100000000004
HC3_sp2_Normal_Control_ox21	v03	cg20117447	0.96961739999999996
HC3_sp2_Normal_Control_ox21	v03	cg20120070	0.64887280000000003
HC3_sp2_Normal_Control_ox21	v03	cg20130751	0.028228110000000001
HC3_sp2_Normal_Control_ox21	v03	cg20143111	0.14532110000000001
HC3_sp2_Normal_Control_ox21	v03	cg20174534	0.94374789999999997
HC3_sp2_Normal_Control_ox21	v03	cg20178924	0.94436640000000005
HC3_sp2_Normal_Control_ox21	v03	cg20202760	0.59627059999999998
HC3_sp2_Normal_Control_ox21	v03	cg20206437	0.03094993
HC3_sp2_Normal_Control_ox21	v03	cg20236750	0.97242050000000002
HC3_sp2_Normal_Control_ox21	v03	cg20238261	0.54969610000000002
HC3_sp2_Normal_Control_ox21	v03	cg20272507	0.019709520000000001
HC3_sp2_Normal_Control_ox21	v03	cg20280727	0.032712579999999998
HC3_sp2_Normal_Control_ox21	v03	cg20284937	0.9618717
HC3_sp2_Normal_Control_ox21	v03	cg20286589	0.92303409999999997
HC3_sp2_Normal_Control_ox21	v03	cg20290964	0.42694120000000002
HC3_sp2_Normal_Control_ox21	v03	cg20294810	0.98290279999999997
HC3_sp2_Normal_Control_ox21	v03	cg20309665	0.27705020000000002
HC3_sp2_Normal_Control_ox21	v03	cg20310870	0.85871960000000003
HC3_sp2_Normal_Control_ox21	v03	cg20329769	0.043843170000000001
HC3_sp2_Normal_Control_ox21	v03	cg20341077	0.16808919999999999
HC3_sp2_Normal_Control_ox21	v03	cg20407116	0.031822660000000003
HC3_sp2_Normal_Control_ox21	v03	cg20460153	0.97888620000000004
HC3_sp2_Normal_Control_ox21	v03	cg20569141	0.014189
HC3_sp2_Normal_Control_ox21	v03	cg20571895	0.89798529999999999
HC3_sp2_Normal_Control_ox21	v03	cg20591060	0.92358169999999995
HC3_sp2_Normal_Control_ox21	v03	cg20643952	0.623969
HC3_sp2_Normal_Control_ox21	v03	cg20682720	0.67727190000000004
HC3_sp2_Normal_Control_ox21	v03	cg20689584	0.95749479999999998
HC3_sp2_Normal_Control_ox21	v03	cg20693126	0.91387249999999998
HC3_sp2_Normal_Control_ox21	v03	cg20703997	0.39211030000000002
HC3_sp2_Normal_Control_ox21	v03	cg20713712	0.93130610000000003
HC3_sp2_Normal_Control_ox21	v03	cg20724494	0.88617409999999996
HC3_sp2_Normal_Control_ox21	v03	cg20746797	0.42330839999999997
HC3_sp2_Normal_Control_ox21	v03	cg20755989	0.70391729999999997
HC3_sp2_Normal_Control_ox21	v03	cg20757010	0.97185540000000004
HC3_sp2_Normal_Control_ox21	v03	cg20771918	0.77973610000000004
HC3_sp2_Normal_Control_ox21	v03	cg20778265	0.03502595
HC3_sp2_Normal_Control_ox21	v03	cg20800758	0.02308812
HC3_sp2_Normal_Control_ox21	v03	cg20805475	0.89668190000000003
HC3_sp2_Normal_Control_ox21	v03	cg20805956	0.97507379999999999
HC3_sp2_Normal_Control_ox21	v03	cg20831690	0.036648399999999998
HC3_sp2_Normal_Control_ox21	v03	cg20849549	0.069451209999999999
HC3_sp2_Normal_Control_ox21	v03	cg20894400	0.56991570000000003
HC3_sp2_Normal_Control_ox21	v03	cg20902975	0.57109169999999998
HC3_sp2_Normal_Control_ox21	v03	cg20923643	0.97241909999999998
HC3_sp2_Normal_Control_ox21	v03	cg20934416	0.93503720000000001
HC3_sp2_Normal_Control_ox21	v03	cg20935933	0.25555410000000001
HC3_sp2_Normal_Control_ox21	v03	cg20936755	0.30252180000000001
HC3_sp2_Normal_Control_ox21	v03	cg20938103	0.94797849999999995
HC3_sp2_Normal_Control_ox21	v03	cg20940468	0.68989250000000002
HC3_sp2_Normal_Control_ox21	v03	cg20951825	0.71451370000000003
HC3_sp2_Normal_Control_ox21	v03	cg20952652	0.97989190000000004
HC3_sp2_Normal_Control_ox21	v03	cg20956366	0.073570930000000007
HC3_sp2_Normal_Control_ox21	v03	cg20966316	0.84554850000000004
HC3_sp2_Normal_Control_ox21	v03	cg20968551	0.98121230000000004
HC3_sp2_Normal_Control_ox21	v03	cg20981182	0.02559374
HC3_sp2_Normal_Control_ox21	v03	cg20991341	0.93524090000000004
HC3_sp2_Normal_Control_ox21	v03	cg21027791	0.94873969999999996
HC3_sp2_Normal_Control_ox21	v03	cg21038503	0.8527361
HC3_sp2_Normal_Control_ox21	v03	cg21056684	0.93929149999999995
HC3_sp2_Normal_Control_ox21	v03	cg21081832	0.039513
HC3_sp2_Normal_Control_ox21	v03	cg21084890	0.093337710000000004
HC3_sp2_Normal_Control_ox21	v03	cg21095553	0.096616400000000005
HC3_sp2_Normal_Control_ox21	v03	cg21130233	0.046821380000000003
HC3_sp2_Normal_Control_ox21	v03	cg21141192	0.96221860000000003
HC3_sp2_Normal_Control_ox21	v03	cg21146957	0.82498859999999996
HC3_sp2_Normal_Control_ox21	v03	cg21158631	0.77300780000000002
HC3_sp2_Normal_Control_ox21	v03	cg21175969	0.58738299999999999
HC3_sp2_Normal_Control_ox21	v03	cg21185353	0.98677899999999996
HC3_sp2_Normal_Control_ox21	v03	cg21197023	0.94703749999999998
HC3_sp2_Normal_Control_ox21	v03	cg21202295	0.86707670000000003
HC3_sp2_Normal_Control_ox21	v03	cg21213783	0.976742
HC3_sp2_Normal_Control_ox21	v03	cg21241241	0.41734640000000001
HC3_sp2_Normal_Control_ox21	v03	cg21246464	0.90559730000000005
HC3_sp2_Normal_Control_ox21	v03	cg21256968	0.97963560000000005
HC3_sp2_Normal_Control_ox21	v03	cg21261477	0.058526839999999997
HC3_sp2_Normal_Control_ox21	v03	cg21293813	0.97476370000000001
HC3_sp2_Normal_Control_ox21	v03	cg21304833	0.1235214
HC3_sp2_Normal_Control_ox21	v03	cg21307155	0.18000920000000001
HC3_sp2_Normal_Control_ox21	v03	cg21308011	0.97022229999999998
HC3_sp2_Normal_Control_ox21	v03	cg21319053	0.041797140000000003
HC3_sp2_Normal_Control_ox21	v03	cg21355828	0.1038065
HC3_sp2_Normal_Control_ox21	v03	cg21356104	0.034137840000000003
HC3_sp2_Normal_Control_ox21	v03	cg21371487	0.7052794
HC3_sp2_Normal_Control_ox21	v03	cg21371950	0.9348708
HC3_sp2_Normal_Control_ox21	v03	cg21384009	0.97338219999999998
HC3_sp2_Normal_Control_ox21	v03	cg21408351	0.22891649999999999
HC3_sp2_Normal_Control_ox21	v03	cg21427548	0.75639149999999999
HC3_sp2_Normal_Control_ox21	v03	cg21442583	0.97904599999999997
HC3_sp2_Normal_Control_ox21	v03	cg21453690	0.39957510000000002
HC3_sp2_Normal_Control_ox21	v03	cg21464258	0.029387130000000001
HC3_sp2_Normal_Control_ox21	v03	cg21489458	0.8900766
HC3_sp2_Normal_Control_ox21	v03	cg21510967	0.91085660000000002
HC3_sp2_Normal_Control_ox21	v03	cg21528155	0.19308910000000001
HC3_sp2_Normal_Control_ox21	v03	cg21535123	0.96726449999999997
HC3_sp2_Normal_Control_ox21	v03	cg21544377	0.025530649999999998
HC3_sp2_Normal_Control_ox21	v03	cg21569844	0.073691149999999997
HC3_sp2_Normal_Control_ox21	v03	cg21582758	0.87411179999999999
HC3_sp2_Normal_Control_ox21	v03	cg21583146	0.9712094
HC3_sp2_Normal_Control_ox21	v03	cg21591754	0.90381230000000001
HC3_sp2_Normal_Control_ox21	v03	cg21606998	0.90932460000000004
HC3_sp2_Normal_Control_ox21	v03	cg21614618	0.76236380000000004
HC3_sp2_Normal_Control_ox21	v03	cg21614759	0.12149
HC3_sp2_Normal_Control_ox21	v03	cg21627706	0.027246449999999998
HC3_sp2_Normal_Control_ox21	v03	cg21650436	0.97545499999999996
HC3_sp2_Normal_Control_ox21	v03	cg21666956	0.33993279999999998
HC3_sp2_Normal_Control_ox21	v03	cg21680274	0.75674050000000004
HC3_sp2_Normal_Control_ox21	v03	cg21737198	0.97308910000000004
HC3_sp2_Normal_Control_ox21	v03	cg21766218	0.94052340000000001
HC3_sp2_Normal_Control_ox21	v03	cg21777166	0.89521859999999998
HC3_sp2_Normal_Control_ox21	v03	cg21781546	0.96238360000000001
HC3_sp2_Normal_Control_ox21	v03	cg21784069	0.91639170000000003
HC3_sp2_Normal_Control_ox21	v03	cg21843147	0.970472
HC3_sp2_Normal_Control_ox21	v03	cg21862228	0.4792344
HC3_sp2_Normal_Control_ox21	v03	cg21863379	0.94276150000000003
HC3_sp2_Normal_Control_ox21	v03	cg21866259	0.01473238
HC3_sp2_Normal_Control_ox21	v03	cg21870645	0.97495849999999995
HC3_sp2_Normal_Control_ox21	v03	cg21874005	0.95869280000000001
HC3_sp2_Normal_Control_ox21	v03	cg21892522	0.041530119999999997
HC3_sp2_Normal_Control_ox21	v03	cg21896089	0.82653810000000005
HC3_sp2_Normal_Control_ox21	v03	cg21900799	0.79009050000000003
HC3_sp2_Normal_Control_ox21	v03	cg21905127	0.94848089999999996
HC3_sp2_Normal_Control_ox21	v03	cg21923107	0.96282789999999996
HC3_sp2_Normal_Control_ox21	v03	cg22016654	0.55972900000000003
HC3_sp2_Normal_Control_ox21	v03	cg22028542	0.017951950000000001
HC3_sp2_Normal_Control_ox21	v03	cg22031944	0.04405767
HC3_sp2_Normal_Control_ox21	v03	cg22043361	0.017319620000000001
HC3_sp2_Normal_Control_ox21	v03	cg22063269	0.020692869999999999
HC3_sp2_Normal_Control_ox21	v03	cg22067472	0.028655710000000001
HC3_sp2_Normal_Control_ox21	v03	cg22123486	0.1343153
HC3_sp2_Normal_Control_ox21	v03	cg22124262	0.63508620000000005
HC3_sp2_Normal_Control_ox21	v03	cg22127844	0.62771960000000004
HC3_sp2_Normal_Control_ox21	v03	cg22136020	0.022910409999999999
HC3_sp2_Normal_Control_ox21	v03	cg22136098	0.66344990000000004
HC3_sp2_Normal_Control_ox21	v03	cg22151581	0.3349645
HC3_sp2_Normal_Control_ox21	v03	cg22155885	0.85025170000000005
HC3_sp2_Normal_Control_ox21	v03	cg22198574	0.87991589999999997
HC3_sp2_Normal_Control_ox21	v03	cg22198946	0.01335047
HC3_sp2_Normal_Control_ox21	v03	cg22208280	0.93330290000000005
HC3_sp2_Normal_Control_ox21	v03	cg22220403	0.9631535
HC3_sp2_Normal_Control_ox21	v03	cg22245412	0.98203410000000002
HC3_sp2_Normal_Control_ox21	v03	cg22248683	0.032838550000000001
HC3_sp2_Normal_Control_ox21	v03	cg22253196	0.71682509999999999
HC3_sp2_Normal_Control_ox21	v03	cg22291189	0.96773900000000002
HC3_sp2_Normal_Control_ox21	v03	cg22293950	0.98051580000000005
HC3_sp2_Normal_Control_ox21	v03	cg22319080	0.90752569999999999
HC3_sp2_Normal_Control_ox21	v03	cg22323751	0.6334784
HC3_sp2_Normal_Control_ox21	v03	cg22336359	0.96145860000000005
HC3_sp2_Normal_Control_ox21	v03	cg22372104	0.60582590000000003
HC3_sp2_Normal_Control_ox21	v03	cg22396280	0.67733500000000002
HC3_sp2_Normal_Control_ox21	v03	cg22404606	0.92803639999999998
HC3_sp2_Normal_Control_ox21	v03	cg22450045	0.97329909999999997
HC3_sp2_Normal_Control_ox21	v03	cg22464151	0.034692210000000001
HC3_sp2_Normal_Control_ox21	v03	cg22493523	0.4318188
HC3_sp2_Normal_Control_ox21	v03	cg22519484	0.05644043
HC3_sp2_Normal_Control_ox21	v03	cg22536775	0.57627879999999998
HC3_sp2_Normal_Control_ox21	v03	cg22548735	0.95985779999999998
HC3_sp2_Normal_Control_ox21	v03	cg22558361	0.013194640000000001
HC3_sp2_Normal_Control_ox21	v03	cg22564731	0.8494543
HC3_sp2_Normal_Control_ox21	v03	cg22565914	0.79935710000000004
HC3_sp2_Normal_Control_ox21	v03	cg22585269	0.16824339999999999
HC3_sp2_Normal_Control_ox21	v03	cg22643337	0.78849639999999999
HC3_sp2_Normal_Control_ox21	v03	cg22671547	0.9714912
HC3_sp2_Normal_Control_ox21	v03	cg22674389	0.47650690000000001
HC3_sp2_Normal_Control_ox21	v03	cg22681279	0.60469050000000002
HC3_sp2_Normal_Control_ox21	v03	cg22696995	0.071201605069089596
HC3_sp2_Normal_Control_ox21	v03	cg22728371	0.01416067
HC3_sp2_Normal_Control_ox21	v03	cg22736057	0.097010929999999995
HC3_sp2_Normal_Control_ox21	v03	cg22763136	0.96495310000000001
HC3_sp2_Normal_Control_ox21	v03	cg22772235	0.63870490000000002
HC3_sp2_Normal_Control_ox21	v03	cg22778903	0.85378089999999995
HC3_sp2_Normal_Control_ox21	v03	cg22802461	0.71110589999999996
HC3_sp2_Normal_Control_ox21	v03	cg22812604	0.76050200000000001
HC3_sp2_Normal_Control_ox21	v03	cg22815000	0.52008149999999997
HC3_sp2_Normal_Control_ox21	v03	cg22828110	0.052476660000000001
HC3_sp2_Normal_Control_ox21	v03	cg22857746	0.97136769999999995
HC3_sp2_Normal_Control_ox21	v03	cg22859980	0.012249980000000001
HC3_sp2_Normal_Control_ox21	v03	cg22877930	0.14871960000000001
HC3_sp2_Normal_Control_ox21	v03	cg22881447	0.039228029999999997
HC3_sp2_Normal_Control_ox21	v03	cg22891413	0.88429670000000005
HC3_sp2_Normal_Control_ox21	v03	cg22922810	0.83032989999999995
HC3_sp2_Normal_Control_ox21	v03	cg22939560	0.95867760000000002
HC3_sp2_Normal_Control_ox21	v03	cg22941409	0.62927809999999995
HC3_sp2_Normal_Control_ox21	v03	cg22971191	0.20019870000000001
HC3_sp2_Normal_Control_ox21	v03	cg22972976	0.86356120000000003
HC3_sp2_Normal_Control_ox21	v03	cg22977317	0.92452670000000003
HC3_sp2_Normal_Control_ox21	v03	cg22987457	0.96946429999999995
HC3_sp2_Normal_Control_ox21	v03	cg22994148	0.68946989999999997
HC3_sp2_Normal_Control_ox21	v03	cg22999593	0.95846909999999996
HC3_sp2_Normal_Control_ox21	v03	cg23000153	0.95984340000000001
HC3_sp2_Normal_Control_ox21	v03	cg23024343	0.45985280000000001
HC3_sp2_Normal_Control_ox21	v03	cg23026543	0.93998760000000003
HC3_sp2_Normal_Control_ox21	v03	cg23029100	0.011386759999999999
HC3_sp2_Normal_Control_ox21	v03	cg23058460	0.80034439999999996
HC3_sp2_Normal_Control_ox21	v03	cg23083074	0.96363699999999997
HC3_sp2_Normal_Control_ox21	v03	cg23091549	0.36535309999999999
HC3_sp2_Normal_Control_ox21	v03	cg23097052	0.98207800000000001
HC3_sp2_Normal_Control_ox21	v03	cg23138261	0.98082199999999997
HC3_sp2_Normal_Control_ox21	v03	cg23138413	0.023648579999999999
HC3_sp2_Normal_Control_ox21	v03	cg23153471	0.98295160000000004
HC3_sp2_Normal_Control_ox21	v03	cg23155550	0.01469673
HC3_sp2_Normal_Control_ox21	v03	cg23162983	0.01045125
HC3_sp2_Normal_Control_ox21	v03	cg23176246	0.01159372
HC3_sp2_Normal_Control_ox21	v03	cg23184087	0.95966240000000003
HC3_sp2_Normal_Control_ox21	v03	cg23197837	0.96825799999999995
HC3_sp2_Normal_Control_ox21	v03	cg23197955	0.97949140000000001
HC3_sp2_Normal_Control_ox21	v03	cg23200122	0.96527499999999999
HC3_sp2_Normal_Control_ox21	v03	cg23202121	0.91101799999999999
HC3_sp2_Normal_Control_ox21	v03	cg23211736	0.01934162
HC3_sp2_Normal_Control_ox21	v03	cg23220346	0.2986106
HC3_sp2_Normal_Control_ox21	v03	cg23262459	0.94375379999999998
HC3_sp2_Normal_Control_ox21	v03	cg23324146	0.90617570000000003
HC3_sp2_Normal_Control_ox21	v03	cg23326197	0.2286734
HC3_sp2_Normal_Control_ox21	v03	cg23328435	0.9401429
HC3_sp2_Normal_Control_ox21	v03	cg23341126	0.042572289999999999
HC3_sp2_Normal_Control_ox21	v03	cg23344706	0.80789310000000003
HC3_sp2_Normal_Control_ox21	v03	cg23353570	0.93257389999999996
HC3_sp2_Normal_Control_ox21	v03	cg23359488	0.9726264
HC3_sp2_Normal_Control_ox21	v03	cg23364294	0.97590160000000004
HC3_sp2_Normal_Control_ox21	v03	cg23367392	0.94570480000000001
HC3_sp2_Normal_Control_ox21	v03	cg23379687	0.97097670000000003
HC3_sp2_Normal_Control_ox21	v03	cg23398793	0.82638389999999995
HC3_sp2_Normal_Control_ox21	v03	cg23420841	0.97522540000000002
HC3_sp2_Normal_Control_ox21	v03	cg23434186	0.021901819999999999
HC3_sp2_Normal_Control_ox21	v03	cg23458880	0.96887500000000004
HC3_sp2_Normal_Control_ox21	v03	cg23473419	0.1178353
HC3_sp2_Normal_Control_ox21	v03	cg23495410	0.04430328
HC3_sp2_Normal_Control_ox21	v03	cg23499980	0.021559439999999999
HC3_sp2_Normal_Control_ox21	v03	cg23501360	0.085488110000000006
HC3_sp2_Normal_Control_ox21	v03	cg23506375	0.9540632
HC3_sp2_Normal_Control_ox21	v03	cg23519302	0.77181250000000001
HC3_sp2_Normal_Control_ox21	v03	cg23522480	0.82643820000000001
HC3_sp2_Normal_Control_ox21	v03	cg23523014	0.3401903
HC3_sp2_Normal_Control_ox21	v03	cg23527373	0.69116929999999999
HC3_sp2_Normal_Control_ox21	v03	cg23564939	0.9751088
HC3_sp2_Normal_Control_ox21	v03	cg23565663	0.85413790000000001
HC3_sp2_Normal_Control_ox21	v03	cg23568913	0.017761519999999999
HC3_sp2_Normal_Control_ox21	v03	cg23585881	0.96710399999999996
HC3_sp2_Normal_Control_ox21	v03	cg23597178	0.71763379999999999
HC3_sp2_Normal_Control_ox21	v03	cg23604699	0.95901829999999999
HC3_sp2_Normal_Control_ox21	v03	cg23637624	0.92482209999999998
HC3_sp2_Normal_Control_ox21	v03	cg23646468	0.93557360000000001
HC3_sp2_Normal_Control_ox21	v03	cg23657681	0.84037300000000004
HC3_sp2_Normal_Control_ox21	v03	cg23667563	0.9734254
HC3_sp2_Normal_Control_ox21	v03	cg23704675	0.79383630000000005
HC3_sp2_Normal_Control_ox21	v03	cg23704892	0.042983479999999998
HC3_sp2_Normal_Control_ox21	v03	cg23722790	0.96966019999999997
HC3_sp2_Normal_Control_ox21	v03	cg23764836	0.025540779999999999
HC3_sp2_Normal_Control_ox21	v03	cg23798942	0.31407230000000003
HC3_sp2_Normal_Control_ox21	v03	cg23805457	0.72420799999999996
HC3_sp2_Normal_Control_ox21	v03	cg23809394	0.28753279999999998
HC3_sp2_Normal_Control_ox21	v03	cg23827867	0.02960952
HC3_sp2_Normal_Control_ox21	v03	cg23835104	0.96639920000000001
HC3_sp2_Normal_Control_ox21	v03	cg23844280	0.98338230000000004
HC3_sp2_Normal_Control_ox21	v03	cg23846815	0.12036239999999999
HC3_sp2_Normal_Control_ox21	v03	cg23855715	0.16458490000000001
HC3_sp2_Normal_Control_ox21	v03	cg23887102	0.91093650000000004
HC3_sp2_Normal_Control_ox21	v03	cg23890506	0.049002940000000002
HC3_sp2_Normal_Control_ox21	v03	cg23912035	0.01528933
HC3_sp2_Normal_Control_ox21	v03	cg23919118	0.065791370000000002
HC3_sp2_Normal_Control_ox21	v03	cg23932378	0.55211980000000005
HC3_sp2_Normal_Control_ox21	v03	cg23940311	0.71293090000000003
HC3_sp2_Normal_Control_ox21	v03	cg23943415	0.67024950000000005
HC3_sp2_Normal_Control_ox21	v03	cg23956844	0.98221119999999995
HC3_sp2_Normal_Control_ox21	v03	cg23957920	0.83767349999999996
HC3_sp2_Normal_Control_ox21	v03	cg23981702	0.02775613
HC3_sp2_Normal_Control_ox21	v03	cg23981770	0.87285170000000001
HC3_sp2_Normal_Control_ox21	v03	cg23985307	0.01210161
HC3_sp2_Normal_Control_ox21	v03	cg24004187	0.025751199999999998
HC3_sp2_Normal_Control_ox21	v03	cg24027850	0.1900491
HC3_sp2_Normal_Control_ox21	v03	cg24046475	0.96569819999999995
HC3_sp2_Normal_Control_ox21	v03	cg24054668	0.97794809999999999
HC3_sp2_Normal_Control_ox21	v03	cg24058419	0.40827390000000002
HC3_sp2_Normal_Control_ox21	v03	cg24061786	0.43403320000000001
HC3_sp2_Normal_Control_ox21	v03	cg24066916	0.96262879999999995
HC3_sp2_Normal_Control_ox21	v03	cg24107581	0.017214409999999999
HC3_sp2_Normal_Control_ox21	v03	cg24117504	0.97671070000000004
HC3_sp2_Normal_Control_ox21	v03	cg24141001	0.95162579999999997
HC3_sp2_Normal_Control_ox21	v03	cg24142769	0.01490182
HC3_sp2_Normal_Control_ox21	v03	cg24150631	0.94782940000000004
HC3_sp2_Normal_Control_ox21	v03	cg24167603	0.02672159
HC3_sp2_Normal_Control_ox21	v03	cg24170716	0.97435510000000003
HC3_sp2_Normal_Control_ox21	v03	cg24196122	0.62384919999999999
HC3_sp2_Normal_Control_ox21	v03	cg24209874	0.2946589
HC3_sp2_Normal_Control_ox21	v03	cg24214602	0.2594359
HC3_sp2_Normal_Control_ox21	v03	cg24225777	0.17805280000000001
HC3_sp2_Normal_Control_ox21	v03	cg24242280	0.251919
HC3_sp2_Normal_Control_ox21	v03	cg24251058	0.97126460000000003
HC3_sp2_Normal_Control_ox21	v03	cg24278138	0.068824109999999994
HC3_sp2_Normal_Control_ox21	v03	cg24289669	0.87714879999999995
HC3_sp2_Normal_Control_ox21	v03	cg24302416	0.033081960000000001
HC3_sp2_Normal_Control_ox21	v03	cg24309625	0.93351079999999997
HC3_sp2_Normal_Control_ox21	v03	cg24315199	0.82393400000000006
HC3_sp2_Normal_Control_ox21	v03	cg24329557	0.053232670000000003
HC3_sp2_Normal_Control_ox21	v03	cg24331824	0.85384150000000003
HC3_sp2_Normal_Control_ox21	v03	cg24349804	0.96974780000000005
HC3_sp2_Normal_Control_ox21	v03	cg24356940	0.9801569
HC3_sp2_Normal_Control_ox21	v03	cg24392753	0.97111170000000002
HC3_sp2_Normal_Control_ox21	v03	cg24413391	0.020361150000000001
HC3_sp2_Normal_Control_ox21	v03	cg24416562	0.014183970000000001
HC3_sp2_Normal_Control_ox21	v03	cg24425217	0.70774340000000002
HC3_sp2_Normal_Control_ox21	v03	cg24483909	0.55215099999999995
HC3_sp2_Normal_Control_ox21	v03	cg24525400	0.91511469999999995
HC3_sp2_Normal_Control_ox21	v03	cg24535622	0.05360347
HC3_sp2_Normal_Control_ox21	v03	cg24547636	0.82676260000000001
HC3_sp2_Normal_Control_ox21	v03	cg24552078	0.39464009999999999
HC3_sp2_Normal_Control_ox21	v03	cg24571021	0.97594550000000002
HC3_sp2_Normal_Control_ox21	v03	cg24571755	0.97506280000000001
HC3_sp2_Normal_Control_ox21	v03	cg24574306	0.1626679
HC3_sp2_Normal_Control_ox21	v03	cg24591761	0.022964720000000001
HC3_sp2_Normal_Control_ox21	v03	cg24597073	0.94809330000000003
HC3_sp2_Normal_Control_ox21	v03	cg24641214	0.43557780000000001
HC3_sp2_Normal_Control_ox21	v03	cg24656517	0.98221860000000005
HC3_sp2_Normal_Control_ox21	v03	cg24675730	0.54427650000000005
HC3_sp2_Normal_Control_ox21	v03	cg24696190	0.98475800000000002
HC3_sp2_Normal_Control_ox21	v03	cg24702328	0.40658450000000002
HC3_sp2_Normal_Control_ox21	v03	cg24707432	0.88570789999999999
HC3_sp2_Normal_Control_ox21	v03	cg24757937	0.96247870000000002
HC3_sp2_Normal_Control_ox21	v03	cg24766308	0.017454419999999998
HC3_sp2_Normal_Control_ox21	v03	cg24808024	0.50126199999999999
HC3_sp2_Normal_Control_ox21	v03	cg24839427	0.033663419999999999
HC3_sp2_Normal_Control_ox21	v03	cg24840608	0.058687259999999998
HC3_sp2_Normal_Control_ox21	v03	cg24870895	0.81653900000000001
HC3_sp2_Normal_Control_ox21	v03	cg24900096	0.015978289999999999
HC3_sp2_Normal_Control_ox21	v03	cg24909369	0.9554262
HC3_sp2_Normal_Control_ox21	v03	cg24997271	0.055402559999999997
HC3_sp2_Normal_Control_ox21	v03	cg25001577	0.80110360000000003
HC3_sp2_Normal_Control_ox21	v03	cg25024980	0.93096369999999995
HC3_sp2_Normal_Control_ox21	v03	cg25030018	0.047115850000000001
HC3_sp2_Normal_Control_ox21	v03	cg25055120	0.88964120000000002
HC3_sp2_Normal_Control_ox21	v03	cg25074766	0.058295029999999998
HC3_sp2_Normal_Control_ox21	v03	cg25080206	0.4677946
HC3_sp2_Normal_Control_ox21	v03	cg25094529	0.73999879999999996
HC3_sp2_Normal_Control_ox21	v03	cg25115422	0.78000420000000004
HC3_sp2_Normal_Control_ox21	v03	cg25125652	0.28358220000000001
HC3_sp2_Normal_Control_ox21	v03	cg25139596	0.035298019999999999
HC3_sp2_Normal_Control_ox21	v03	cg25156969	0.72554280000000004
HC3_sp2_Normal_Control_ox21	v03	cg25163476	0.040694849999999998
HC3_sp2_Normal_Control_ox21	v03	cg25166357	0.82624500000000001
HC3_sp2_Normal_Control_ox21	v03	cg25198275	0.87180489999999999
HC3_sp2_Normal_Control_ox21	v03	cg25218905	0.026175319999999998
HC3_sp2_Normal_Control_ox21	v03	cg25245387	0.93073039999999996
HC3_sp2_Normal_Control_ox21	v03	cg25249541	0.60466569999999997
HC3_sp2_Normal_Control_ox21	v03	cg25253948	0.87028729999999999
HC3_sp2_Normal_Control_ox21	v03	cg25289658	0.28730489999999997
HC3_sp2_Normal_Control_ox21	v03	cg25312223	0.5117043
HC3_sp2_Normal_Control_ox21	v03	cg25316898	0.03021211
HC3_sp2_Normal_Control_ox21	v03	cg25319649	0.98197310000000004
HC3_sp2_Normal_Control_ox21	v03	cg25320780	0.019278859999999998
HC3_sp2_Normal_Control_ox21	v03	cg25331050	0.040353890000000003
HC3_sp2_Normal_Control_ox21	v03	cg25337150	0.017569680000000001
HC3_sp2_Normal_Control_ox21	v03	cg25357602	0.52251130000000001
HC3_sp2_Normal_Control_ox21	v03	cg25372607	0.9508354
HC3_sp2_Normal_Control_ox21	v03	cg25379527	0.97811060000000005
HC3_sp2_Normal_Control_ox21	v03	cg25388301	0.01494465
HC3_sp2_Normal_Control_ox21	v03	cg25396637	0.97047870000000003
HC3_sp2_Normal_Control_ox21	v03	cg25418042	0.92362650000000002
HC3_sp2_Normal_Control_ox21	v03	cg25430995	0.021119599999999999
HC3_sp2_Normal_Control_ox21	v03	cg25462190	0.94796279999999999
HC3_sp2_Normal_Control_ox21	v03	cg25474372	0.022337659999999999
HC3_sp2_Normal_Control_ox21	v03	cg25508181	0.71312059999999999
HC3_sp2_Normal_Control_ox21	v03	cg25523866	0.083909159999999997
HC3_sp2_Normal_Control_ox21	v03	cg25536137	0.069106989999999993
HC3_sp2_Normal_Control_ox21	v03	cg25554716	0.85470919999999995
HC3_sp2_Normal_Control_ox21	v03	cg25554943	0.59522319999999995
HC3_sp2_Normal_Control_ox21	v03	cg25569836	0.98364470000000004
HC3_sp2_Normal_Control_ox21	v03	cg25580383	0.41663919999999999
HC3_sp2_Normal_Control_ox21	v03	cg25586973	0.1710168
HC3_sp2_Normal_Control_ox21	v03	cg25591616	0.92637020000000003
HC3_sp2_Normal_Control_ox21	v03	cg25597067	0.024752380000000001
HC3_sp2_Normal_Control_ox21	v03	cg25605307	0.61875389999999997
HC3_sp2_Normal_Control_ox21	v03	cg25648091	0.01876156
HC3_sp2_Normal_Control_ox21	v03	cg25650484	0.9518953
HC3_sp2_Normal_Control_ox21	v03	cg25695193	0.802373
HC3_sp2_Normal_Control_ox21	v03	cg25750408	0.93998660000000001
HC3_sp2_Normal_Control_ox21	v03	cg25778857	0.2099483
HC3_sp2_Normal_Control_ox21	v03	cg25781258	0.0077634469999999997
HC3_sp2_Normal_Control_ox21	v03	cg25794387	0.79342650000000003
HC3_sp2_Normal_Control_ox21	v03	cg25796963	0.96007109999999996
HC3_sp2_Normal_Control_ox21	v03	cg25828607	0.97583739999999997
HC3_sp2_Normal_Control_ox21	v03	cg25833171	0.5403327
HC3_sp2_Normal_Control_ox21	v03	cg25835611	0.44181559999999998
HC3_sp2_Normal_Control_ox21	v03	cg25841278	0.80374270000000003
HC3_sp2_Normal_Control_ox21	v03	cg25848923	0.89108549999999997
HC3_sp2_Normal_Control_ox21	v03	cg25874123	0.9261644
HC3_sp2_Normal_Control_ox21	v03	cg25876683	0.53617649999999994
HC3_sp2_Normal_Control_ox21	v03	cg25890838	0.60788560000000003
HC3_sp2_Normal_Control_ox21	v03	cg25918882	0.93578439999999996
HC3_sp2_Normal_Control_ox21	v03	cg25923300	0.019724410000000001
HC3_sp2_Normal_Control_ox21	v03	cg25949175	0.94766450000000002
HC3_sp2_Normal_Control_ox21	v03	cg25964984	0.08007251
HC3_sp2_Normal_Control_ox21	v03	cg26010412	0.029000930000000001
HC3_sp2_Normal_Control_ox21	v03	cg26032412	0.37327519999999997
HC3_sp2_Normal_Control_ox21	v03	cg26036199	0.029864350000000001
HC3_sp2_Normal_Control_ox21	v03	cg26038100	0.97469859999999997
HC3_sp2_Normal_Control_ox21	v03	cg26069761	0.95454539999999999
HC3_sp2_Normal_Control_ox21	v03	cg26105278	0.023111010000000001
HC3_sp2_Normal_Control_ox21	v03	cg26107597	0.97937110000000005
HC3_sp2_Normal_Control_ox21	v03	cg26119806	0.98177329999999996
HC3_sp2_Normal_Control_ox21	v03	cg26126879	0.97981490000000004
HC3_sp2_Normal_Control_ox21	v03	cg26129650	0.36673699999999998
HC3_sp2_Normal_Control_ox21	v03	cg26185731	0.1140472
HC3_sp2_Normal_Control_ox21	v03	cg26195667	0.97177500000000006
HC3_sp2_Normal_Control_ox21	v03	cg26222647	0.043468239999999998
HC3_sp2_Normal_Control_ox21	v03	cg26246584	0.45450839999999998
HC3_sp2_Normal_Control_ox21	v03	cg26259825	0.7270546
HC3_sp2_Normal_Control_ox21	v03	cg26264429	0.024688249999999998
HC3_sp2_Normal_Control_ox21	v03	cg26284985	0.94516310000000003
HC3_sp2_Normal_Control_ox21	v03	cg26321842	0.60503689999999999
HC3_sp2_Normal_Control_ox21	v03	cg26338703	0.98143449999999999
HC3_sp2_Normal_Control_ox21	v03	cg26354092	0.037267460000000002
HC3_sp2_Normal_Control_ox21	v03	cg26393837	0.98284450000000001
HC3_sp2_Normal_Control_ox21	v03	cg26397549	0.0138843
HC3_sp2_Normal_Control_ox21	v03	cg26418502	0.84778469999999995
HC3_sp2_Normal_Control_ox21	v03	cg26423539	0.032024469999999999
HC3_sp2_Normal_Control_ox21	v03	cg26434471	0.97544419999999998
HC3_sp2_Normal_Control_ox21	v03	cg26459499	0.93564069999999999
HC3_sp2_Normal_Control_ox21	v03	cg26502715	0.91968930000000004
HC3_sp2_Normal_Control_ox21	v03	cg26513304	0.32486530000000002
HC3_sp2_Normal_Control_ox21	v03	cg26523154	0.93816469999999996
HC3_sp2_Normal_Control_ox21	v03	cg26528541	0.13317699999999999
HC3_sp2_Normal_Control_ox21	v03	cg26541586	0.90927729999999996
HC3_sp2_Normal_Control_ox21	v03	cg26550835	0.95585489999999995
HC3_sp2_Normal_Control_ox21	v03	cg26577201	0.019404319999999999
HC3_sp2_Normal_Control_ox21	v03	cg26582754	0.59714809999999996
HC3_sp2_Normal_Control_ox21	v03	cg26599373	0.96821020000000002
HC3_sp2_Normal_Control_ox21	v03	cg26605476	0.24705160000000001
HC3_sp2_Normal_Control_ox21	v03	cg26607758	0.17046359999999999
HC3_sp2_Normal_Control_ox21	v03	cg26609072	0.012068540000000001
HC3_sp2_Normal_Control_ox21	v03	cg26609342	0.82084999999999997
HC3_sp2_Normal_Control_ox21	v03	cg26614229	0.37424619999999997
HC3_sp2_Normal_Control_ox21	v03	cg26632446	0.94684959999999996
HC3_sp2_Normal_Control_ox21	v03	cg26640601	0.67499290000000001
HC3_sp2_Normal_Control_ox21	v03	cg26665516	0.55167500000000003
HC3_sp2_Normal_Control_ox21	v03	cg26671276	0.90755759999999996
HC3_sp2_Normal_Control_ox21	v03	cg26672330	0.75846100000000005
HC3_sp2_Normal_Control_ox21	v03	cg26694526	0.17554810000000001
HC3_sp2_Normal_Control_ox21	v03	cg26701545	0.80821240000000005
HC3_sp2_Normal_Control_ox21	v03	cg26711011	0.97803050000000002
HC3_sp2_Normal_Control_ox21	v03	cg26713363	0.96775639999999996
HC3_sp2_Normal_Control_ox21	v03	cg26760894	0.87446489999999999
HC3_sp2_Normal_Control_ox21	v03	cg26761047	0.02139375
HC3_sp2_Normal_Control_ox21	v03	cg26764579	0.93216719999999997
HC3_sp2_Normal_Control_ox21	v03	cg26772386	0.52537440000000002
HC3_sp2_Normal_Control_ox21	v03	cg26777074	0.023440949999999999
HC3_sp2_Normal_Control_ox21	v03	cg26851348	0.24276990000000001
HC3_sp2_Normal_Control_ox21	v03	cg26882909	0.021118100000000001
HC3_sp2_Normal_Control_ox21	v03	cg26888861	0.034853719999999998
HC3_sp2_Normal_Control_ox21	v03	cg26899496	0.97403119999999999
HC3_sp2_Normal_Control_ox21	v03	cg26908959	0.1892703
HC3_sp2_Normal_Control_ox21	v03	cg26917551	0.97210540000000001
HC3_sp2_Normal_Control_ox21	v03	cg26917640	0.96893390000000001
HC3_sp2_Normal_Control_ox21	v03	cg26919256	0.29858820000000003
HC3_sp2_Normal_Control_ox21	v03	cg26963809	0.97262610000000005
HC3_sp2_Normal_Control_ox21	v03	cg26988194	0.94429949999999996
HC3_sp2_Normal_Control_ox21	v03	cg26990077	0.076457090000000005
HC3_sp2_Normal_Control_ox21	v03	cg27030507	0.66668369999999999
HC3_sp2_Normal_Control_ox21	v03	cg27034521	0.96268129999999996
HC3_sp2_Normal_Control_ox21	v03	cg27041022	0.82502589999999998
HC3_sp2_Normal_Control_ox21	v03	cg27048388	0.91353839999999997
HC3_sp2_Normal_Control_ox21	v03	cg27053759	0.76982139999999999
HC3_sp2_Normal_Control_ox21	v03	cg27072212	0.95989919999999995
HC3_sp2_Normal_Control_ox21	v03	cg27073607	0.93211270000000002
HC3_sp2_Normal_Control_ox21	v03	cg27104671	0.87938769999999999
HC3_sp2_Normal_Control_ox21	v03	cg27118183	0.93076340000000002
HC3_sp2_Normal_Control_ox21	v03	cg27118949	0.57769000000000004
HC3_sp2_Normal_Control_ox21	v03	cg27147938	0.72438369999999996
HC3_sp2_Normal_Control_ox21	v03	cg27156466	0.87345980000000001
HC3_sp2_Normal_Control_ox21	v03	cg27172893	0.015359650000000001
HC3_sp2_Normal_Control_ox21	v03	cg27183188	0.084186940000000002
HC3_sp2_Normal_Control_ox21	v03	cg27184874	0.8460223
HC3_sp2_Normal_Control_ox21	v03	cg27187350	0.91320290000000004
HC3_sp2_Normal_Control_ox21	v03	cg27213275	0.96047260000000001
HC3_sp2_Normal_Control_ox21	v03	cg27222803	0.01467682
HC3_sp2_Normal_Control_ox21	v03	cg27224086	0.33676650000000002
HC3_sp2_Normal_Control_ox21	v03	cg27237039	0.82611480000000004
HC3_sp2_Normal_Control_ox21	v03	cg27249410	0.45457989999999998
HC3_sp2_Normal_Control_ox21	v03	cg27250053	0.016253730000000001
HC3_sp2_Normal_Control_ox21	v03	cg27254290	0.50921839999999996
HC3_sp2_Normal_Control_ox21	v03	cg27267310	0.08765916
HC3_sp2_Normal_Control_ox21	v03	cg27269903	0.025284999999999998
HC3_sp2_Normal_Control_ox21	v03	cg27271242	0.51301629999999998
HC3_sp2_Normal_Control_ox21	v03	cg27278831	0.77780899999999997
HC3_sp2_Normal_Control_ox21	v03	cg27288614	0.17220740000000001
HC3_sp2_Normal_Control_ox21	v03	cg27291304	0.14928040000000001
HC3_sp2_Normal_Control_ox21	v03	cg27295701	0.08385811
HC3_sp2_Normal_Control_ox21	v03	cg27301674	0.29240680000000002
HC3_sp2_Normal_Control_ox21	v03	cg27309142	0.38283850000000003
HC3_sp2_Normal_Control_ox21	v03	cg27311414	0.023669800000000001
HC3_sp2_Normal_Control_ox21	v03	cg27324576	0.9819888
HC3_sp2_Normal_Control_ox21	v03	cg27325190	0.90983060000000004
HC3_sp2_Normal_Control_ox21	v03	cg27342251	0.98014959999999995
HC3_sp2_Normal_Control_ox21	v03	cg27352693	0.8155213
HC3_sp2_Normal_Control_ox21	v03	cg27353511	0.64437679999999997
HC3_sp2_Normal_Control_ox21	v03	cg27361397	0.01334891
HC3_sp2_Normal_Control_ox21	v03	cg27374167	0.97272429999999999
HC3_sp2_Normal_Control_ox21	v03	cg27435485	0.95353710000000003
HC3_sp2_Normal_Control_ox21	v03	cg27472042	0.048333849999999998
HC3_sp2_Normal_Control_ox21	v03	cg27490286	0.27397949999999999
HC3_sp2_Normal_Control_ox21	v03	cg27494055	0.68763079999999999
HC3_sp2_Normal_Control_ox21	v03	cg27513572	0.96257300000000001
HC3_sp2_Normal_Control_ox21	v03	cg27529225	0.95465860000000002
HC3_sp2_Normal_Control_ox21	v03	cg27543695	0.98594689999999996
HC3_sp2_Normal_Control_ox21	v03	cg27585830	0.58621880000000004
HC3_sp2_Normal_Control_ox21	v03	cg27591196	0.020736129999999998
HC3_sp2_Normal_Control_ox21	v03	cg27592988	0.90206370000000002
HC3_sp2_Normal_Control_ox21	v03	cg27614725	0.57127050000000001
HC3_sp2_Normal_Control_ox21	v03	cg27618792	0.84040599999999999
HC3_sp2_Normal_Control_ox21	v03	cg27638778	0.9727597
HC3_sp2_Normal_Control_ox21	v03	cg27649396	0.1241747
HC3_sp2_Normal_Control_ox21	v03	cg27652249	0.69963739999999996
HC3_sp2_Normal_Control_ox21	v03	cg27652681	0.93316929999999998
HC3_sp2_Normal_Control_ox21	v03	cg27653304	0.1409021
HC3_sp2_Normal_Control_ox21	v03	cg27660853	0.045121429999999997
HC3_sp2_Normal_Control_ox21	v03	cg27662477	0.97840269999999996
HC3_sp2_Normal_Control_ox21	v04	cg00008369	0.9426021
HC3_sp2_Normal_Control_ox21	v04	cg00011122	0.021170339999999999
HC3_sp2_Normal_Control_ox21	v04	cg00016625	0.85511780000000004
HC3_sp2_Normal_Control_ox21	v04	cg00021540	0.016617710000000001
HC3_sp2_Normal_Control_ox21	v04	cg00046815	0.02887702
HC3_sp2_Normal_Control_ox21	v04	cg00063291	0.92288029999999999
HC3_sp2_Normal_Control_ox21	v04	cg00071446	0.90725219999999995
HC3_sp2_Normal_Control_ox21	v04	cg00076449	0.96226500000000004
HC3_sp2_Normal_Control_ox21	v04	cg00145863	0.89402890000000002
HC3_sp2_Normal_Control_ox21	v04	cg00157932	0.68862199999999996
HC3_sp2_Normal_Control_ox21	v04	cg00169856	0.96905260000000004
HC3_sp2_Normal_Control_ox21	v04	cg00173854	0.026097740000000001
HC3_sp2_Normal_Control_ox21	v04	cg00175153	0.95103439999999995
HC3_sp2_Normal_Control_ox21	v04	cg00176101	0.019193579999999998
HC3_sp2_Normal_Control_ox21	v04	cg00179576	0.2825434
HC3_sp2_Normal_Control_ox21	v04	cg00188811	0.97558630000000002
HC3_sp2_Normal_Control_ox21	v04	cg00195402	0.057582969999999997
HC3_sp2_Normal_Control_ox21	v04	cg00198933	0.81901800000000002
HC3_sp2_Normal_Control_ox21	v04	cg00205586	0.013573470000000001
HC3_sp2_Normal_Control_ox21	v04	cg00239751	0.58183390000000001
HC3_sp2_Normal_Control_ox21	v04	cg00242786	0.0944575
HC3_sp2_Normal_Control_ox21	v04	cg00248310	0.037655790000000001
HC3_sp2_Normal_Control_ox21	v04	cg00258132	0.04109583
HC3_sp2_Normal_Control_ox21	v04	cg00294261	0.21484059999999999
HC3_sp2_Normal_Control_ox21	v04	cg00295060	0.51003339999999997
HC3_sp2_Normal_Control_ox21	v04	cg00308816	0.89149440000000002
HC3_sp2_Normal_Control_ox21	v04	cg00315255	0.52363190000000004
HC3_sp2_Normal_Control_ox21	v04	cg00315853	0.89983040000000003
HC3_sp2_Normal_Control_ox21	v04	cg00385441	0.12335649999999999
HC3_sp2_Normal_Control_ox21	v04	cg00409861	0.017161659999999999
HC3_sp2_Normal_Control_ox21	v04	cg00411741	0.045053910000000003
HC3_sp2_Normal_Control_ox21	v04	cg00412931	0.9598236
HC3_sp2_Normal_Control_ox21	v04	cg00423277	0.27367750000000002
HC3_sp2_Normal_Control_ox21	v04	cg00425885	0.90279830000000005
HC3_sp2_Normal_Control_ox21	v04	cg00475790	0.95062829999999998
HC3_sp2_Normal_Control_ox21	v04	cg00496676	0.97792619999999997
HC3_sp2_Normal_Control_ox21	v04	cg00502618	0.97052859999999996
HC3_sp2_Normal_Control_ox21	v04	cg00509921	0.073728109999999999
HC3_sp2_Normal_Control_ox21	v04	cg00518989	0.01939542
HC3_sp2_Normal_Control_ox21	v04	cg00524136	0.053324089999999998
HC3_sp2_Normal_Control_ox21	v04	cg00531924	0.01474398
HC3_sp2_Normal_Control_ox21	v04	cg00533834	0.85990180000000005
HC3_sp2_Normal_Control_ox21	v04	cg00562243	0.052968130000000002
HC3_sp2_Normal_Control_ox21	v04	cg00576388	0.042879170000000001
HC3_sp2_Normal_Control_ox21	v04	cg00597666	0.046459359999999998
HC3_sp2_Normal_Control_ox21	v04	cg00600584	0.57057749999999996
HC3_sp2_Normal_Control_ox21	v04	cg00617346	0.92088040000000004
HC3_sp2_Normal_Control_ox21	v04	cg00635950	0.68224569999999995
HC3_sp2_Normal_Control_ox21	v04	cg00642209	0.021992540000000001
HC3_sp2_Normal_Control_ox21	v04	cg00647217	0.022462639999999999
HC3_sp2_Normal_Control_ox21	v04	cg00676224	0.026065430000000001
HC3_sp2_Normal_Control_ox21	v04	cg00695204	0.92463479999999998
HC3_sp2_Normal_Control_ox21	v04	cg00697723	0.82613199999999998
HC3_sp2_Normal_Control_ox21	v04	cg00701398	0.01666024
HC3_sp2_Normal_Control_ox21	v04	cg00738435	0.94748060000000001
HC3_sp2_Normal_Control_ox21	v04	cg00747875	0.97523070000000001
HC3_sp2_Normal_Control_ox21	v04	cg00752277	0.58803150000000004
HC3_sp2_Normal_Control_ox21	v04	cg00778443	0.92664729999999995
HC3_sp2_Normal_Control_ox21	v04	cg00794552	0.033574529999999998
HC3_sp2_Normal_Control_ox21	v04	cg00806198	0.04688693
HC3_sp2_Normal_Control_ox21	v04	cg00810055	0.028236420000000002
HC3_sp2_Normal_Control_ox21	v04	cg00813377	0.81887770000000004
HC3_sp2_Normal_Control_ox21	v04	cg00822756	0.01689651
HC3_sp2_Normal_Control_ox21	v04	cg00841299	0.92123460000000001
HC3_sp2_Normal_Control_ox21	v04	cg00842318	0.92262
HC3_sp2_Normal_Control_ox21	v04	cg00843538	0.8054519
HC3_sp2_Normal_Control_ox21	v04	cg00852802	0.09580967
HC3_sp2_Normal_Control_ox21	v04	cg00855938	0.01303318
HC3_sp2_Normal_Control_ox21	v04	cg00872701	0.96169760000000004
HC3_sp2_Normal_Control_ox21	v04	cg00874173	0.78532780000000002
HC3_sp2_Normal_Control_ox21	v04	cg00876784	0.95346810000000004
HC3_sp2_Normal_Control_ox21	v04	cg00914575	0.93879809999999997
HC3_sp2_Normal_Control_ox21	v04	cg00919509	0.93002339999999994
HC3_sp2_Normal_Control_ox21	v04	cg00926345	0.03666254
HC3_sp2_Normal_Control_ox21	v04	cg00946712	0.87782369999999998
HC3_sp2_Normal_Control_ox21	v04	cg00949014	0.066718630000000001
HC3_sp2_Normal_Control_ox21	v04	cg00958031	0.12523529999999999
HC3_sp2_Normal_Control_ox21	v04	cg00978634	0.82057119999999995
HC3_sp2_Normal_Control_ox21	v04	cg00989220	0.93121240000000005
HC3_sp2_Normal_Control_ox21	v04	cg01010000	0.45948850000000002
HC3_sp2_Normal_Control_ox21	v04	cg01049813	0.057256849999999998
HC3_sp2_Normal_Control_ox21	v04	cg01068621	0.1225748
HC3_sp2_Normal_Control_ox21	v04	cg01069311	0.33136880000000002
HC3_sp2_Normal_Control_ox21	v04	cg01070903	0.92151760000000005
HC3_sp2_Normal_Control_ox21	v04	cg01088804	0.16473199999999999
HC3_sp2_Normal_Control_ox21	v04	cg01112720	0.015914480000000002
HC3_sp2_Normal_Control_ox21	v04	cg01122799	0.018884560000000002
HC3_sp2_Normal_Control_ox21	v04	cg01123605	0.54123449999999995
HC3_sp2_Normal_Control_ox21	v04	cg01138448	0.79681299999999999
HC3_sp2_Normal_Control_ox21	v04	cg01157952	0.019487190000000001
HC3_sp2_Normal_Control_ox21	v04	cg01182189	0.028236009999999999
HC3_sp2_Normal_Control_ox21	v04	cg01187490	0.88070360000000003
HC3_sp2_Normal_Control_ox21	v04	cg01187952	0.016709020000000002
HC3_sp2_Normal_Control_ox21	v04	cg01189917	0.049974539999999998
HC3_sp2_Normal_Control_ox21	v04	cg01190666	0.2159064
HC3_sp2_Normal_Control_ox21	v04	cg01210264	0.96002419999999999
HC3_sp2_Normal_Control_ox21	v04	cg01228153	0.95317620000000003
HC3_sp2_Normal_Control_ox21	v04	cg01240772	0.81030069999999998
HC3_sp2_Normal_Control_ox21	v04	cg01244934	0.8730469893317
HC3_sp2_Normal_Control_ox21	v04	cg01263577	0.96713369999999999
HC3_sp2_Normal_Control_ox21	v04	cg01280850	0.81975399999999998
HC3_sp2_Normal_Control_ox21	v04	cg01289206	0.66433850000000005
HC3_sp2_Normal_Control_ox21	v04	cg01303155	0.35010599999999997
HC3_sp2_Normal_Control_ox21	v04	cg01304780	0.93124309999999999
HC3_sp2_Normal_Control_ox21	v04	cg01305539	0.60827869999999995
HC3_sp2_Normal_Control_ox21	v04	cg01305801	0.59080880000000002
HC3_sp2_Normal_Control_ox21	v04	cg01307360	0.45071810000000001
HC3_sp2_Normal_Control_ox21	v04	cg01312394	0.018226659999999999
HC3_sp2_Normal_Control_ox21	v04	cg01318761	0.058856730000000003
HC3_sp2_Normal_Control_ox21	v04	cg01361579	0.33541880000000002
HC3_sp2_Normal_Control_ox21	v04	cg01364625	0.22511729999999999
HC3_sp2_Normal_Control_ox21	v04	cg01375994	0.43786999999999998
HC3_sp2_Normal_Control_ox21	v04	cg01391273	0.94584889999999999
HC3_sp2_Normal_Control_ox21	v04	cg01412936	0.027912699999999999
HC3_sp2_Normal_Control_ox21	v04	cg01429669	0.91791750000000005
HC3_sp2_Normal_Control_ox21	v04	cg01442214	0.966028
HC3_sp2_Normal_Control_ox21	v04	cg01457976	0.015295599999999999
HC3_sp2_Normal_Control_ox21	v04	cg01458356	0.45150679999999999
HC3_sp2_Normal_Control_ox21	v04	cg01498882	0.88410619999999995
HC3_sp2_Normal_Control_ox21	v04	cg01522592	0.93226589999999998
HC3_sp2_Normal_Control_ox21	v04	cg01550545	0.93743600000000005
HC3_sp2_Normal_Control_ox21	v04	cg01563690	0.87148789999999998
HC3_sp2_Normal_Control_ox21	v04	cg01567754	0.85077990000000003
HC3_sp2_Normal_Control_ox21	v04	cg01586263	0.93383740000000004
HC3_sp2_Normal_Control_ox21	v04	cg01607862	0.94917050000000003
HC3_sp2_Normal_Control_ox21	v04	cg01611141	0.86916740000000003
HC3_sp2_Normal_Control_ox21	v04	cg01614087	0.97891620000000001
HC3_sp2_Normal_Control_ox21	v04	cg01620991	0.013178530000000001
HC3_sp2_Normal_Control_ox21	v04	cg01654432	0.75570680000000001
HC3_sp2_Normal_Control_ox21	v04	cg01692889	0.67949139999999997
HC3_sp2_Normal_Control_ox21	v04	cg01731704	0.72878810000000005
HC3_sp2_Normal_Control_ox21	v04	cg01733324	0.26482480000000003
HC3_sp2_Normal_Control_ox21	v04	cg01749651	0.48588999999999999
HC3_sp2_Normal_Control_ox21	v04	cg01765882	0.51529170000000002
HC3_sp2_Normal_Control_ox21	v04	cg01776592	0.091137419999999997
HC3_sp2_Normal_Control_ox21	v04	cg01795959	0.80706279999999997
HC3_sp2_Normal_Control_ox21	v04	cg01799146	0.34219529999999998
HC3_sp2_Normal_Control_ox21	v04	cg01800621	0.9558548
HC3_sp2_Normal_Control_ox21	v04	cg01814495	0.95933369999999996
HC3_sp2_Normal_Control_ox21	v04	cg01832639	0.96267320000000001
HC3_sp2_Normal_Control_ox21	v04	cg01833890	0.95813709999999996
HC3_sp2_Normal_Control_ox21	v04	cg01845996	0.2130377
HC3_sp2_Normal_Control_ox21	v04	cg01884549	0.091959180000000001
HC3_sp2_Normal_Control_ox21	v04	cg01885859	0.056934850000000002
HC3_sp2_Normal_Control_ox21	v04	cg01893068	0.85214140000000005
HC3_sp2_Normal_Control_ox21	v04	cg01896807	0.44045669999999998
HC3_sp2_Normal_Control_ox21	v04	cg01907005	0.60568880000000003
HC3_sp2_Normal_Control_ox21	v04	cg01920239	0.88763420000000004
HC3_sp2_Normal_Control_ox21	v04	cg01951188	0.59813400000000005
HC3_sp2_Normal_Control_ox21	v04	cg01961682	0.42757689999999998
HC3_sp2_Normal_Control_ox21	v04	cg01979001	0.15358649999999999
HC3_sp2_Normal_Control_ox21	v04	cg02002468	0.78576469999999998
HC3_sp2_Normal_Control_ox21	v04	cg02019333	0.75842169999999998
HC3_sp2_Normal_Control_ox21	v04	cg02060674	0.95385129999999996
HC3_sp2_Normal_Control_ox21	v04	cg02082304	0.012396509999999999
HC3_sp2_Normal_Control_ox21	v04	cg02116942	0.97747969999999995
HC3_sp2_Normal_Control_ox21	v04	cg02125534	0.90078919999999996
HC3_sp2_Normal_Control_ox21	v04	cg02136394	0.98146960000000005
HC3_sp2_Normal_Control_ox21	v04	cg02145319	0.97302259999999996
HC3_sp2_Normal_Control_ox21	v04	cg02155360	0.9320695
HC3_sp2_Normal_Control_ox21	v04	cg02157552	0.02642276
HC3_sp2_Normal_Control_ox21	v04	cg02183831	0.4001054
HC3_sp2_Normal_Control_ox21	v04	cg02202022	0.052616019999999999
HC3_sp2_Normal_Control_ox21	v04	cg02207998	0.5597434
HC3_sp2_Normal_Control_ox21	v04	cg02234479	0.02272625
HC3_sp2_Normal_Control_ox21	v04	cg02257793	0.043873629999999997
HC3_sp2_Normal_Control_ox21	v04	cg02259740	0.95451149999999996
HC3_sp2_Normal_Control_ox21	v04	cg02262025	0.0322215
HC3_sp2_Normal_Control_ox21	v04	cg02285922	0.015962250000000001
HC3_sp2_Normal_Control_ox21	v04	cg02286407	0.95514069999999995
HC3_sp2_Normal_Control_ox21	v04	cg02286737	0.89346760000000003
HC3_sp2_Normal_Control_ox21	v04	cg02288294	0.8197932
HC3_sp2_Normal_Control_ox21	v04	cg02292205	0.43263780000000002
HC3_sp2_Normal_Control_ox21	v04	cg02309882	0.85404729999999995
HC3_sp2_Normal_Control_ox21	v04	cg02368481	0.94135460000000004
HC3_sp2_Normal_Control_ox21	v04	cg02371830	0.018583479999999999
HC3_sp2_Normal_Control_ox21	v04	cg02382083	0.74831809999999999
HC3_sp2_Normal_Control_ox21	v04	cg02384543	0.97847450000000002
HC3_sp2_Normal_Control_ox21	v04	cg02390637	0.76784269999999999
HC3_sp2_Normal_Control_ox21	v04	cg02392619	0.11511730000000001
HC3_sp2_Normal_Control_ox21	v04	cg02395069	0.0307073
HC3_sp2_Normal_Control_ox21	v04	cg02419627	0.8795404
HC3_sp2_Normal_Control_ox21	v04	cg02453046	0.85246189999999999
HC3_sp2_Normal_Control_ox21	v04	cg02475408	0.88913889999999995
HC3_sp2_Normal_Control_ox21	v04	cg02475750	0.78606920000000002
HC3_sp2_Normal_Control_ox21	v04	cg02479305	0.22071080000000001
HC3_sp2_Normal_Control_ox21	v04	cg02486425	0.1011117
HC3_sp2_Normal_Control_ox21	v04	cg02493604	0.064179219999999995
HC3_sp2_Normal_Control_ox21	v04	cg02508461	0.97622580000000003
HC3_sp2_Normal_Control_ox21	v04	cg02512878	0.045341670000000001
HC3_sp2_Normal_Control_ox21	v04	cg02524902	0.65931550000000005
HC3_sp2_Normal_Control_ox21	v04	cg02537612	0.46281949999999999
HC3_sp2_Normal_Control_ox21	v04	cg02561726	0.49294710000000003
HC3_sp2_Normal_Control_ox21	v04	cg02566789	0.96533939999999996
HC3_sp2_Normal_Control_ox21	v04	cg02574502	0.046850530000000001
HC3_sp2_Normal_Control_ox21	v04	cg02582682	0.25443149999999998
HC3_sp2_Normal_Control_ox21	v04	cg02590366	0.56090370000000001
HC3_sp2_Normal_Control_ox21	v04	cg02605370	0.066388320000000001
HC3_sp2_Normal_Control_ox21	v04	cg02614111	0.93454409999999999
HC3_sp2_Normal_Control_ox21	v04	cg02645295	0.24959439999999999
HC3_sp2_Normal_Control_ox21	v04	cg02672922	0.94610899999999998
HC3_sp2_Normal_Control_ox21	v04	cg02687143	0.95286300000000002
HC3_sp2_Normal_Control_ox21	v04	cg02705681	0.80438449999999995
HC3_sp2_Normal_Control_ox21	v04	cg02706982	0.30709639999999999
HC3_sp2_Normal_Control_ox21	v04	cg02754380	0.77930169999999999
HC3_sp2_Normal_Control_ox21	v04	cg02755279	0.95979320000000001
HC3_sp2_Normal_Control_ox21	v04	cg02763617	0.099600040000000001
HC3_sp2_Normal_Control_ox21	v04	cg02774789	0.37766280000000002
HC3_sp2_Normal_Control_ox21	v04	cg02793158	0.97338880000000005
HC3_sp2_Normal_Control_ox21	v04	cg02796496	0.76108500000000001
HC3_sp2_Normal_Control_ox21	v04	cg02802374	0.66134029999999999
HC3_sp2_Normal_Control_ox21	v04	cg02804722	0.093293699999999993
HC3_sp2_Normal_Control_ox21	v04	cg02820717	0.01697125
HC3_sp2_Normal_Control_ox21	v04	cg02824489	0.81676879999999996
HC3_sp2_Normal_Control_ox21	v04	cg02848456	0.068473049999999994
HC3_sp2_Normal_Control_ox21	v04	cg02854030	0.5786945
HC3_sp2_Normal_Control_ox21	v04	cg02858591	0.39712150000000002
HC3_sp2_Normal_Control_ox21	v04	cg02865818	0.025864290000000002
HC3_sp2_Normal_Control_ox21	v04	cg02873163	0.02975206
HC3_sp2_Normal_Control_ox21	v04	cg02881609	0.2991605
HC3_sp2_Normal_Control_ox21	v04	cg02922247	0.019111510000000002
HC3_sp2_Normal_Control_ox21	v04	cg02947232	0.9693486
HC3_sp2_Normal_Control_ox21	v04	cg02962705	0.48656389999999999
HC3_sp2_Normal_Control_ox21	v04	cg02978227	0.68632839999999995
HC3_sp2_Normal_Control_ox21	v04	cg02992224	0.74024679999999998
HC3_sp2_Normal_Control_ox21	v04	cg02996454	0.95775829999999995
HC3_sp2_Normal_Control_ox21	v04	cg02997796	0.077548320000000004
HC3_sp2_Normal_Control_ox21	v04	cg02998333	0.47234169999999998
HC3_sp2_Normal_Control_ox21	v04	cg03030588	0.83326109999999998
HC3_sp2_Normal_Control_ox21	v04	cg03032428	0.1119661
HC3_sp2_Normal_Control_ox21	v04	cg03033111	0.322357
HC3_sp2_Normal_Control_ox21	v04	cg03063424	0.475804
HC3_sp2_Normal_Control_ox21	v04	cg03072600	0.84440179999999998
HC3_sp2_Normal_Control_ox21	v04	cg03077879	0.97279579999999999
HC3_sp2_Normal_Control_ox21	v04	cg03090448	0.86580869999999999
HC3_sp2_Normal_Control_ox21	v04	cg03092029	0.88401850000000004
HC3_sp2_Normal_Control_ox21	v04	cg03156826	0.9202053
HC3_sp2_Normal_Control_ox21	v04	cg03160342	0.067855600000000002
HC3_sp2_Normal_Control_ox21	v04	cg03167429	0.032529839999999997
HC3_sp2_Normal_Control_ox21	v04	cg03178609	0.10332810000000001
HC3_sp2_Normal_Control_ox21	v04	cg03181957	0.82016199999999995
HC3_sp2_Normal_Control_ox21	v04	cg03216624	0.28921089999999999
HC3_sp2_Normal_Control_ox21	v04	cg03223100	0.8576937
HC3_sp2_Normal_Control_ox21	v04	cg03227017	0.94410850000000002
HC3_sp2_Normal_Control_ox21	v04	cg03243895	0.026310139999999999
HC3_sp2_Normal_Control_ox21	v04	cg03245218	0.81203820000000004
HC3_sp2_Normal_Control_ox21	v04	cg03260916	0.97277159999999996
HC3_sp2_Normal_Control_ox21	v04	cg03289443	0.9389033
HC3_sp2_Normal_Control_ox21	v04	cg03296714	0.013036249999999999
HC3_sp2_Normal_Control_ox21	v04	cg03309031	0.090139700000000003
HC3_sp2_Normal_Control_ox21	v04	cg03311349	0.035750669999999998
HC3_sp2_Normal_Control_ox21	v04	cg03328374	0.96920720000000005
HC3_sp2_Normal_Control_ox21	v04	cg03331763	0.2889195
HC3_sp2_Normal_Control_ox21	v04	cg03343631	0.95509259999999996
HC3_sp2_Normal_Control_ox21	v04	cg03347095	0.68110090000000001
HC3_sp2_Normal_Control_ox21	v04	cg03399000	0.55724669999999998
HC3_sp2_Normal_Control_ox21	v04	cg03407567	0.60648219999999997
HC3_sp2_Normal_Control_ox21	v04	cg03425194	0.32863170000000003
HC3_sp2_Normal_Control_ox21	v04	cg03436478	0.73888589999999998
HC3_sp2_Normal_Control_ox21	v04	cg03453248	0.93922280000000002
HC3_sp2_Normal_Control_ox21	v04	cg03464336	0.31488680000000002
HC3_sp2_Normal_Control_ox21	v04	cg03469773	0.44036589999999998
HC3_sp2_Normal_Control_ox21	v04	cg03492452	0.90974449999999996
HC3_sp2_Normal_Control_ox21	v04	cg03507326	0.26192919999999997
HC3_sp2_Normal_Control_ox21	v04	cg03508395	0.066102809999999998
HC3_sp2_Normal_Control_ox21	v04	cg03513472	0.71917730000000002
HC3_sp2_Normal_Control_ox21	v04	cg03516452	0.38216240000000001
HC3_sp2_Normal_Control_ox21	v04	cg03518176	0.680006
HC3_sp2_Normal_Control_ox21	v04	cg03518414	0.17077870000000001
HC3_sp2_Normal_Control_ox21	v04	cg03524354	0.52425569999999999
HC3_sp2_Normal_Control_ox21	v04	cg03540694	0.94303800000000004
HC3_sp2_Normal_Control_ox21	v04	cg03552937	0.44039299999999998
HC3_sp2_Normal_Control_ox21	v04	cg03554749	0.02512325
HC3_sp2_Normal_Control_ox21	v04	cg03556653	0.063704440000000001
HC3_sp2_Normal_Control_ox21	v04	cg03557391	0.016171419999999999
HC3_sp2_Normal_Control_ox21	v04	cg03585764	0.91047789999999995
HC3_sp2_Normal_Control_ox21	v04	cg03593896	0.71929299999999996
HC3_sp2_Normal_Control_ox21	v04	cg03606093	0.69959669999999996
HC3_sp2_Normal_Control_ox21	v04	cg03617572	0.96738400000000002
HC3_sp2_Normal_Control_ox21	v04	cg03627022	0.018484730000000001
HC3_sp2_Normal_Control_ox21	v04	cg03661377	0.95544680000000004
HC3_sp2_Normal_Control_ox21	v04	cg03669357	0.83953730000000004
HC3_sp2_Normal_Control_ox21	v04	cg03701884	0.59528650000000005
HC3_sp2_Normal_Control_ox21	v04	cg03709178	0.034351020000000003
HC3_sp2_Normal_Control_ox21	v04	cg03712816	0.063422220000000001
HC3_sp2_Normal_Control_ox21	v04	cg03719634	0.027035730000000001
HC3_sp2_Normal_Control_ox21	v04	cg03722618	0.68545330000000004
HC3_sp2_Normal_Control_ox21	v04	cg03728333	0.057118820000000001
HC3_sp2_Normal_Control_ox21	v04	cg03738853	0.84017379999999997
HC3_sp2_Normal_Control_ox21	v04	cg03753942	0.7902264
HC3_sp2_Normal_Control_ox21	v04	cg03755226	0.042017020000000002
HC3_sp2_Normal_Control_ox21	v04	cg03757430	0.96536279999999997
HC3_sp2_Normal_Control_ox21	v04	cg03769116	0.71840400000000004
HC3_sp2_Normal_Control_ox21	v04	cg03776087	0.93625349999999996
HC3_sp2_Normal_Control_ox21	v04	cg03778388	0.01856205
HC3_sp2_Normal_Control_ox21	v04	cg03779251	0.96817880000000001
HC3_sp2_Normal_Control_ox21	v04	cg03782861	0.1039673
HC3_sp2_Normal_Control_ox21	v04	cg03794916	0.33804529999999999
HC3_sp2_Normal_Control_ox21	v04	cg03838327	0.27757189999999998
HC3_sp2_Normal_Control_ox21	v04	cg03844372	0.30304599999999998
HC3_sp2_Normal_Control_ox21	v04	cg03860108	0.29942669999999999
HC3_sp2_Normal_Control_ox21	v04	cg03861749	0.40402149999999998
HC3_sp2_Normal_Control_ox21	v04	cg03881214	0.018968579999999999
HC3_sp2_Normal_Control_ox21	v04	cg03890215	0.20767179999999999
HC3_sp2_Normal_Control_ox21	v04	cg03901520	0.95467120000000005
HC3_sp2_Normal_Control_ox21	v04	cg03908391	0.50699570000000005
HC3_sp2_Normal_Control_ox21	v04	cg03916430	0.33373160000000002
HC3_sp2_Normal_Control_ox21	v04	cg03960874	0.92077180000000003
HC3_sp2_Normal_Control_ox21	v04	cg03962288	0.37528549999999999
HC3_sp2_Normal_Control_ox21	v04	cg03981074	0.65654939999999995
HC3_sp2_Normal_Control_ox21	v04	cg03984209	0.034282449999999999
HC3_sp2_Normal_Control_ox21	v04	cg03991477	0.37367159999999999
HC3_sp2_Normal_Control_ox21	v04	cg03997232	0.58388669999999998
HC3_sp2_Normal_Control_ox21	v04	cg04007987	0.95976289999999997
HC3_sp2_Normal_Control_ox21	v04	cg04031534	0.85563060000000002
HC3_sp2_Normal_Control_ox21	v04	cg04036065	0.20577670000000001
HC3_sp2_Normal_Control_ox21	v04	cg04057469	0.67250089999999996
HC3_sp2_Normal_Control_ox21	v04	cg04064735	0.95694840000000003
HC3_sp2_Normal_Control_ox21	v04	cg04066021	0.57364539999999997
HC3_sp2_Normal_Control_ox21	v04	cg04067970	0.97260979999999997
HC3_sp2_Normal_Control_ox21	v04	cg04095165	0.03280272
HC3_sp2_Normal_Control_ox21	v04	cg04102427	0.84160670000000004
HC3_sp2_Normal_Control_ox21	v04	cg04104780	0.97360820000000003
HC3_sp2_Normal_Control_ox21	v04	cg04112626	0.070022440000000005
HC3_sp2_Normal_Control_ox21	v04	cg04118467	0.95612410000000003
HC3_sp2_Normal_Control_ox21	v04	cg04120420	0.91852310000000004
HC3_sp2_Normal_Control_ox21	v04	cg04122324	0.1218653
HC3_sp2_Normal_Control_ox21	v04	cg04146259	0.90104390000000001
HC3_sp2_Normal_Control_ox21	v04	cg04146982	0.66416770000000003
HC3_sp2_Normal_Control_ox21	v04	cg04193065	0.015079270000000001
HC3_sp2_Normal_Control_ox21	v04	cg04219175	0.040541430000000003
HC3_sp2_Normal_Control_ox21	v04	cg04233089	0.1784164
HC3_sp2_Normal_Control_ox21	v04	cg04238498	0.95429600000000003
HC3_sp2_Normal_Control_ox21	v04	cg04249036	0.17097419999999999
HC3_sp2_Normal_Control_ox21	v04	cg04274800	0.03131275
HC3_sp2_Normal_Control_ox21	v04	cg04274830	0.069717870000000001
HC3_sp2_Normal_Control_ox21	v04	cg04275985	0.03210412
HC3_sp2_Normal_Control_ox21	v04	cg04282662	0.70812929999999996
HC3_sp2_Normal_Control_ox21	v04	cg04284321	0.055374809999999997
HC3_sp2_Normal_Control_ox21	v04	cg04289992	0.96112229999999998
HC3_sp2_Normal_Control_ox21	v04	cg04316233	0.91048289999999998
HC3_sp2_Normal_Control_ox21	v04	cg04335207	0.84700129999999996
HC3_sp2_Normal_Control_ox21	v04	cg04341097	0.56358739999999996
HC3_sp2_Normal_Control_ox21	v04	cg04360780	0.01291432
HC3_sp2_Normal_Control_ox21	v04	cg04368731	0.55774250000000003
HC3_sp2_Normal_Control_ox21	v04	cg04372293	0.74178650000000002
HC3_sp2_Normal_Control_ox21	v04	cg04388472	0.076314030000000005
HC3_sp2_Normal_Control_ox21	v04	cg04436971	0.65197280000000002
HC3_sp2_Normal_Control_ox21	v04	cg04457704	0.041761840000000001
HC3_sp2_Normal_Control_ox21	v04	cg04479071	0.027892400000000001
HC3_sp2_Normal_Control_ox21	v04	cg04506109	0.079309729999999995
HC3_sp2_Normal_Control_ox21	v04	cg04519311	0.69228749999999994
HC3_sp2_Normal_Control_ox21	v04	cg04525476	0.19142229999999999
HC3_sp2_Normal_Control_ox21	v04	cg04527876	0.01433102
HC3_sp2_Normal_Control_ox21	v04	cg04539494	0.97159549999999995
HC3_sp2_Normal_Control_ox21	v04	cg04547178	0.39284960000000002
HC3_sp2_Normal_Control_ox21	v04	cg04554033	0.034498849999999998
HC3_sp2_Normal_Control_ox21	v04	cg04564681	0.49938690000000002
HC3_sp2_Normal_Control_ox21	v04	cg04566160	0.79561689999999996
HC3_sp2_Normal_Control_ox21	v04	cg04594483	0.93442210000000003
HC3_sp2_Normal_Control_ox21	v04	cg04595190	0.39294370000000001
HC3_sp2_Normal_Control_ox21	v04	cg04599589	0.8241155
HC3_sp2_Normal_Control_ox21	v04	cg04615850	0.13952139999999999
HC3_sp2_Normal_Control_ox21	v04	cg04618494	0.040757170000000002
HC3_sp2_Normal_Control_ox21	v04	cg04618613	0.074259290000000006
HC3_sp2_Normal_Control_ox21	v04	cg04620693	0.54442040000000003
HC3_sp2_Normal_Control_ox21	v04	cg04637219	0.75476520000000002
HC3_sp2_Normal_Control_ox21	v04	cg04640920	0.96465540000000005
HC3_sp2_Normal_Control_ox21	v04	cg04645444	0.01212908
HC3_sp2_Normal_Control_ox21	v04	cg04651891	0.94162449999999998
HC3_sp2_Normal_Control_ox21	v04	cg04657804	0.05008344
HC3_sp2_Normal_Control_ox21	v04	cg04660533	0.83117779999999997
HC3_sp2_Normal_Control_ox21	v04	cg04677405	0.80047049999999997
HC3_sp2_Normal_Control_ox21	v04	cg04678868	0.92543350000000002
HC3_sp2_Normal_Control_ox21	v04	cg04679114	0.89659639999999996
HC3_sp2_Normal_Control_ox21	v04	cg04690482	0.013841579999999999
HC3_sp2_Normal_Control_ox21	v04	cg04699482	0.18719269999999999
HC3_sp2_Normal_Control_ox21	v04	cg04710056	0.92635029999999996
HC3_sp2_Normal_Control_ox21	v04	cg04711454	0.019257730000000001
HC3_sp2_Normal_Control_ox21	v04	cg04721116	0.02413239
HC3_sp2_Normal_Control_ox21	v04	cg04738746	0.9327396
HC3_sp2_Normal_Control_ox21	v04	cg04740245	0.97313439999999995
HC3_sp2_Normal_Control_ox21	v04	cg04740454	0.95155619999999996
HC3_sp2_Normal_Control_ox21	v04	cg04768777	0.90007479999999995
HC3_sp2_Normal_Control_ox21	v04	cg04783279	0.51175199999999998
HC3_sp2_Normal_Control_ox21	v04	cg04785269	0.67248949999999996
HC3_sp2_Normal_Control_ox21	v04	cg04810794	0.96894020000000003
HC3_sp2_Normal_Control_ox21	v04	cg04826002	0.03887554
HC3_sp2_Normal_Control_ox21	v04	cg04832844	0.01361559
HC3_sp2_Normal_Control_ox21	v04	cg04851314	0.71942879999999998
HC3_sp2_Normal_Control_ox21	v04	cg04859886	0.95111659999999998
HC3_sp2_Normal_Control_ox21	v04	cg04867226	0.82445900000000005
HC3_sp2_Normal_Control_ox21	v04	cg04874751	0.80208000000000002
HC3_sp2_Normal_Control_ox21	v04	cg04883450	0.058867879999999997
HC3_sp2_Normal_Control_ox21	v04	cg04891961	0.69450140000000005
HC3_sp2_Normal_Control_ox21	v04	cg04901199	0.61094689999999996
HC3_sp2_Normal_Control_ox21	v04	cg04910505	0.77139400000000002
HC3_sp2_Normal_Control_ox21	v04	cg04921690	0.89125169999999998
HC3_sp2_Normal_Control_ox21	v04	cg04923178	0.15702869999999999
HC3_sp2_Normal_Control_ox21	v04	cg04931708	0.11903809999999999
HC3_sp2_Normal_Control_ox21	v04	cg04934776	0.3770888
HC3_sp2_Normal_Control_ox21	v04	cg04938745	0.97480650000000002
HC3_sp2_Normal_Control_ox21	v04	cg04953165	0.0208478
HC3_sp2_Normal_Control_ox21	v04	cg04957047	0.80848909999999996
HC3_sp2_Normal_Control_ox21	v04	cg04969912	0.93311299999999997
HC3_sp2_Normal_Control_ox21	v04	cg04988061	0.70526610000000001
HC3_sp2_Normal_Control_ox21	v04	cg04990056	0.0607025
HC3_sp2_Normal_Control_ox21	v04	cg04992640	0.94847079999999995
HC3_sp2_Normal_Control_ox21	v04	cg05011838	0.024633349999999998
HC3_sp2_Normal_Control_ox21	v04	cg05014004	0.89916850000000004
HC3_sp2_Normal_Control_ox21	v04	cg05032550	0.028936030000000001
HC3_sp2_Normal_Control_ox21	v04	cg05097594	0.63649520000000004
HC3_sp2_Normal_Control_ox21	v04	cg05138133	0.96181309999999998
HC3_sp2_Normal_Control_ox21	v04	cg05163309	0.95213919999999996
HC3_sp2_Normal_Control_ox21	v04	cg05179455	0.46069860000000001
HC3_sp2_Normal_Control_ox21	v04	cg05182533	0.14896709999999999
HC3_sp2_Normal_Control_ox21	v04	cg05202888	0.74749589999999999
HC3_sp2_Normal_Control_ox21	v04	cg05212892	0.84787900000000005
HC3_sp2_Normal_Control_ox21	v04	cg05223487	0.30860179999999998
HC3_sp2_Normal_Control_ox21	v04	cg05227865	0.93036739999999996
HC3_sp2_Normal_Control_ox21	v04	cg05232016	0.1193451
HC3_sp2_Normal_Control_ox21	v04	cg05241802	0.9336662
HC3_sp2_Normal_Control_ox21	v04	cg05257772	0.61907129999999999
HC3_sp2_Normal_Control_ox21	v04	cg05287486	0.91692739999999995
HC3_sp2_Normal_Control_ox21	v04	cg05306984	0.1202881
HC3_sp2_Normal_Control_ox21	v04	cg05339976	0.7754664
HC3_sp2_Normal_Control_ox21	v04	cg05348421	0.47751159999999998
HC3_sp2_Normal_Control_ox21	v04	cg05348870	0.58639949999999996
HC3_sp2_Normal_Control_ox21	v04	cg05350293	0.49089319999999997
HC3_sp2_Normal_Control_ox21	v04	cg05352955	0.67361720000000003
HC3_sp2_Normal_Control_ox21	v04	cg05355757	0.28001130000000002
HC3_sp2_Normal_Control_ox21	v04	cg05383811	0.75685360000000002
HC3_sp2_Normal_Control_ox21	v04	cg05404233	0.35652250000000002
HC3_sp2_Normal_Control_ox21	v04	cg05422396	0.02669968
HC3_sp2_Normal_Control_ox21	v04	cg05433841	0.96627079999999999
HC3_sp2_Normal_Control_ox21	v04	cg05448962	0.81182710000000002
HC3_sp2_Normal_Control_ox21	v04	cg05468654	0.95988600000000002
HC3_sp2_Normal_Control_ox21	v04	cg05475667	0.062772949999999994
HC3_sp2_Normal_Control_ox21	v04	cg05497761	0.10457320000000001
HC3_sp2_Normal_Control_ox21	v04	cg05518785	0.97527339999999996
HC3_sp2_Normal_Control_ox21	v04	cg05551678	0.98566889999999996
HC3_sp2_Normal_Control_ox21	v04	cg05575601	0.3428582
HC3_sp2_Normal_Control_ox21	v04	cg05593139	0.82489400000000002
HC3_sp2_Normal_Control_ox21	v04	cg05598468	0.18277209999999999
HC3_sp2_Normal_Control_ox21	v04	cg05603219	0.97181969999999995
HC3_sp2_Normal_Control_ox21	v04	cg05609936	0.82950889999999999
HC3_sp2_Normal_Control_ox21	v04	cg05613460	0.93232029999999999
HC3_sp2_Normal_Control_ox21	v04	cg05620814	0.02441807
HC3_sp2_Normal_Control_ox21	v04	cg05623762	0.82774700000000001
HC3_sp2_Normal_Control_ox21	v04	cg05654648	0.060364099999999997
HC3_sp2_Normal_Control_ox21	v04	cg05660803	0.024280139999999999
HC3_sp2_Normal_Control_ox21	v04	cg05668372	0.075553659999999995
HC3_sp2_Normal_Control_ox21	v04	cg05677598	0.97247340000000004
HC3_sp2_Normal_Control_ox21	v04	cg05690949	0.27350419999999998
HC3_sp2_Normal_Control_ox21	v04	cg05728667	0.01870374
HC3_sp2_Normal_Control_ox21	v04	cg05730122	0.80431030000000003
HC3_sp2_Normal_Control_ox21	v04	cg05738456	0.01661466
HC3_sp2_Normal_Control_ox21	v04	cg05747830	0.89068340000000001
HC3_sp2_Normal_Control_ox21	v04	cg05772532	0.091694399999999995
HC3_sp2_Normal_Control_ox21	v04	cg05774978	0.074686459999999996
HC3_sp2_Normal_Control_ox21	v04	cg05800983	0.80169349999999995
HC3_sp2_Normal_Control_ox21	v04	cg05808227	0.64185729999999996
HC3_sp2_Normal_Control_ox21	v04	cg05815910	0.65663970000000005
HC3_sp2_Normal_Control_ox21	v04	cg05829976	0.85205799999999998
HC3_sp2_Normal_Control_ox21	v04	cg05845357	0.013934439999999999
HC3_sp2_Normal_Control_ox21	v04	cg05864168	0.9449031
HC3_sp2_Normal_Control_ox21	v04	cg05864401	0.7119489
HC3_sp2_Normal_Control_ox21	v04	cg05872609	0.92915789999999998
HC3_sp2_Normal_Control_ox21	v04	cg05880455	0.63130719999999996
HC3_sp2_Normal_Control_ox21	v04	cg05899519	0.098207069999999994
HC3_sp2_Normal_Control_ox21	v04	cg05899999	0.021351390000000001
HC3_sp2_Normal_Control_ox21	v04	cg05907238	0.95458259999999995
HC3_sp2_Normal_Control_ox21	v04	cg05934125	0.8678112
HC3_sp2_Normal_Control_ox21	v04	cg05940425	0.7364735
HC3_sp2_Normal_Control_ox21	v04	cg05960508	0.93805150000000004
HC3_sp2_Normal_Control_ox21	v04	cg05974602	0.63375950000000003
HC3_sp2_Normal_Control_ox21	v04	cg05978864	0.92678439999999995
HC3_sp2_Normal_Control_ox21	v04	cg05982859	0.33243119999999998
HC3_sp2_Normal_Control_ox21	v04	cg06017028	0.1914372
HC3_sp2_Normal_Control_ox21	v04	cg06028303	0.022161219999999999
HC3_sp2_Normal_Control_ox21	v04	cg06065089	0.91618739999999999
HC3_sp2_Normal_Control_ox21	v04	cg06077949	0.04407063
HC3_sp2_Normal_Control_ox21	v04	cg06121900	0.0557239
HC3_sp2_Normal_Control_ox21	v04	cg06123505	0.54892730000000001
HC3_sp2_Normal_Control_ox21	v04	cg06139753	0.92604540000000002
HC3_sp2_Normal_Control_ox21	v04	cg06165607	0.040454629999999998
HC3_sp2_Normal_Control_ox21	v04	cg06179657	0.59869490000000003
HC3_sp2_Normal_Control_ox21	v04	cg06180389	0.1976714
HC3_sp2_Normal_Control_ox21	v04	cg06201907	0.081303200000000006
HC3_sp2_Normal_Control_ox21	v04	cg06203181	0.16987910000000001
HC3_sp2_Normal_Control_ox21	v04	cg06204112	0.88231749999999998
HC3_sp2_Normal_Control_ox21	v04	cg06218533	0.93772239999999996
HC3_sp2_Normal_Control_ox21	v04	cg06237602	0.16236629999999999
HC3_sp2_Normal_Control_ox21	v04	cg06241792	0.1138308
HC3_sp2_Normal_Control_ox21	v04	cg06244627	0.053743289999999999
HC3_sp2_Normal_Control_ox21	v04	cg06250108	0.038388400000000003
HC3_sp2_Normal_Control_ox21	v04	cg06258179	0.01221413
HC3_sp2_Normal_Control_ox21	v04	cg06258347	0.029401139999999999
HC3_sp2_Normal_Control_ox21	v04	cg06258764	0.95140740000000001
HC3_sp2_Normal_Control_ox21	v04	cg06282029	0.022463509999999999
HC3_sp2_Normal_Control_ox21	v04	cg06283368	0.015808530000000001
HC3_sp2_Normal_Control_ox21	v04	cg06284901	0.36579400000000001
HC3_sp2_Normal_Control_ox21	v04	cg06309960	0.96697580000000005
HC3_sp2_Normal_Control_ox21	v04	cg06311103	0.88685480000000005
HC3_sp2_Normal_Control_ox21	v04	cg06319135	0.94376450000000001
HC3_sp2_Normal_Control_ox21	v04	cg06324957	0.9385038
HC3_sp2_Normal_Control_ox21	v04	cg06342541	0.41138439999999998
HC3_sp2_Normal_Control_ox21	v04	cg06343869	0.014911570000000001
HC3_sp2_Normal_Control_ox21	v04	cg06350300	0.97374329999999998
HC3_sp2_Normal_Control_ox21	v04	cg06361161	0.016025959999999999
HC3_sp2_Normal_Control_ox21	v04	cg06377929	0.090104799973207597
HC3_sp2_Normal_Control_ox21	v04	cg06380401	0.83692840000000002
HC3_sp2_Normal_Control_ox21	v04	cg06389185	0.96540250000000005
HC3_sp2_Normal_Control_ox21	v04	cg06412839	0.16361970000000001
HC3_sp2_Normal_Control_ox21	v04	cg06442637	0.96753509999999998
HC3_sp2_Normal_Control_ox21	v04	cg06446412	0.01081608
HC3_sp2_Normal_Control_ox21	v04	cg06479809	0.96178350000000001
HC3_sp2_Normal_Control_ox21	v04	cg06483661	0.93817680000000003
HC3_sp2_Normal_Control_ox21	v04	cg06498964	0.55426969999999998
HC3_sp2_Normal_Control_ox21	v04	cg06514078	0.035046910000000001
HC3_sp2_Normal_Control_ox21	v04	cg06537110	0.028151530000000001
HC3_sp2_Normal_Control_ox21	v04	cg06552526	0.82015400000000005
HC3_sp2_Normal_Control_ox21	v04	cg06581028	0.55278959999999999
HC3_sp2_Normal_Control_ox21	v04	cg06585141	0.70213230000000004
HC3_sp2_Normal_Control_ox21	v04	cg06586759	0.41574499999999998
HC3_sp2_Normal_Control_ox21	v04	cg06598591	0.85322410000000004
HC3_sp2_Normal_Control_ox21	v04	cg06598663	0.96171490000000004
HC3_sp2_Normal_Control_ox21	v04	cg06611375	0.026625679999999999
HC3_sp2_Normal_Control_ox21	v04	cg06616806	0.02427551
HC3_sp2_Normal_Control_ox21	v04	cg06624712	0.7966934
HC3_sp2_Normal_Control_ox21	v04	cg06649257	0.18802469999999999
HC3_sp2_Normal_Control_ox21	v04	cg06668073	0.027092229999999998
HC3_sp2_Normal_Control_ox21	v04	cg06690733	0.42940600000000001
HC3_sp2_Normal_Control_ox21	v04	cg06700521	0.80439689999999997
HC3_sp2_Normal_Control_ox21	v04	cg06710596	0.73773390000000005
HC3_sp2_Normal_Control_ox21	v04	cg06715135	0.3300438
HC3_sp2_Normal_Control_ox21	v04	cg06718928	0.93555699999999997
HC3_sp2_Normal_Control_ox21	v04	cg06720625	0.1245617
HC3_sp2_Normal_Control_ox21	v04	cg06739505	0.62050510000000003
HC3_sp2_Normal_Control_ox21	v04	cg06742719	0.25978240000000002
HC3_sp2_Normal_Control_ox21	v04	cg06760228	0.027810959999999999
HC3_sp2_Normal_Control_ox21	v04	cg06761100	0.76620949999999999
HC3_sp2_Normal_Control_ox21	v04	cg06776534	0.54013849999999997
HC3_sp2_Normal_Control_ox21	v04	cg06786804	0.27050433895536202
HC3_sp2_Normal_Control_ox21	v04	cg06804411	0.31536370000000002
HC3_sp2_Normal_Control_ox21	v04	cg06806044	0.01417037
HC3_sp2_Normal_Control_ox21	v04	cg06829266	0.03607863
HC3_sp2_Normal_Control_ox21	v04	cg06832064	0.027066139999999999
HC3_sp2_Normal_Control_ox21	v04	cg06841499	0.79075099999999998
HC3_sp2_Normal_Control_ox21	v04	cg06846862	0.24163399999999999
HC3_sp2_Normal_Control_ox21	v04	cg06855006	0.83006860000000005
HC3_sp2_Normal_Control_ox21	v04	cg06856329	0.96757859999999996
HC3_sp2_Normal_Control_ox21	v04	cg06861011	0.42683110000000002
HC3_sp2_Normal_Control_ox21	v04	cg06864675	0.85521659999999999
HC3_sp2_Normal_Control_ox21	v04	cg06868511	0.1195015
HC3_sp2_Normal_Control_ox21	v04	cg06893296	0.80927380000000004
HC3_sp2_Normal_Control_ox21	v04	cg06894708	0.021565620000000001
HC3_sp2_Normal_Control_ox21	v04	cg06902898	0.061132909999999999
HC3_sp2_Normal_Control_ox21	v04	cg06918927	0.61177199999999998
HC3_sp2_Normal_Control_ox21	v04	cg06920586	0.88318730000000001
HC3_sp2_Normal_Control_ox21	v04	cg06937495	0.025926790000000002
HC3_sp2_Normal_Control_ox21	v04	cg06941869	0.92398880000000005
HC3_sp2_Normal_Control_ox21	v04	cg06948242	0.24091009999999999
HC3_sp2_Normal_Control_ox21	v04	cg06972389	0.74617180000000005
HC3_sp2_Normal_Control_ox21	v04	cg06977775	0.11145819999999999
HC3_sp2_Normal_Control_ox21	v04	cg06981829	0.85053659999999998
HC3_sp2_Normal_Control_ox21	v04	cg07022859	0.81243620000000005
HC3_sp2_Normal_Control_ox21	v04	cg07025312	0.076419849999999998
HC3_sp2_Normal_Control_ox21	v04	cg07029024	0.16801459999999999
HC3_sp2_Normal_Control_ox21	v04	cg07030214	0.94204379999999999
HC3_sp2_Normal_Control_ox21	v04	cg07056928	0.93136269999999999
HC3_sp2_Normal_Control_ox21	v04	cg07071410	0.89827219999999997
HC3_sp2_Normal_Control_ox21	v04	cg07087850	0.82790280000000005
HC3_sp2_Normal_Control_ox21	v04	cg07112260	0.1142833
HC3_sp2_Normal_Control_ox21	v04	cg07134061	0.92095930000000004
HC3_sp2_Normal_Control_ox21	v04	cg07139547	0.63887530000000003
HC3_sp2_Normal_Control_ox21	v04	cg07140250	0.9752267
HC3_sp2_Normal_Control_ox21	v04	cg07148535	0.02025921
HC3_sp2_Normal_Control_ox21	v04	cg07173284	0.88091569999999997
HC3_sp2_Normal_Control_ox21	v04	cg07176375	0.02417443
HC3_sp2_Normal_Control_ox21	v04	cg07196514	0.66928560000000004
HC3_sp2_Normal_Control_ox21	v04	cg07223206	0.024133620000000001
HC3_sp2_Normal_Control_ox21	v04	cg07230062	0.92318889999999998
HC3_sp2_Normal_Control_ox21	v04	cg07236781	0.9723195
HC3_sp2_Normal_Control_ox21	v04	cg07239725	0.5542378
HC3_sp2_Normal_Control_ox21	v04	cg07257300	0.02271834
HC3_sp2_Normal_Control_ox21	v04	cg07264326	0.422954
HC3_sp2_Normal_Control_ox21	v04	cg07268270	0.030084710000000001
HC3_sp2_Normal_Control_ox21	v04	cg07296313	0.94387699999999997
HC3_sp2_Normal_Control_ox21	v04	cg07301424	0.22811529999999999
HC3_sp2_Normal_Control_ox21	v04	cg07310634	0.93882509999999997
HC3_sp2_Normal_Control_ox21	v04	cg07311503	0.01368747
HC3_sp2_Normal_Control_ox21	v04	cg07313956	0.94734989999999997
HC3_sp2_Normal_Control_ox21	v04	cg07317601	0.054701979999999997
HC3_sp2_Normal_Control_ox21	v04	cg07331152	0.94883019999999996
HC3_sp2_Normal_Control_ox21	v04	cg07356803	0.56239890000000003
HC3_sp2_Normal_Control_ox21	v04	cg07364780	0.038393360000000001
HC3_sp2_Normal_Control_ox21	v04	cg07366579	0.3325747
HC3_sp2_Normal_Control_ox21	v04	cg07381283	0.51776940000000005
HC3_sp2_Normal_Control_ox21	v04	cg07397493	0.67604120000000001
HC3_sp2_Normal_Control_ox21	v04	cg07454239	0.016321059999999998
HC3_sp2_Normal_Control_ox21	v04	cg07461182	0.073369240000000002
HC3_sp2_Normal_Control_ox21	v04	cg07464201	0.1576198
HC3_sp2_Normal_Control_ox21	v04	cg07477614	0.092264070000000004
HC3_sp2_Normal_Control_ox21	v04	cg07477867	0.78257880000000002
HC3_sp2_Normal_Control_ox21	v04	cg07483683	0.71751109999999996
HC3_sp2_Normal_Control_ox21	v04	cg07512235	0.50676849999999996
HC3_sp2_Normal_Control_ox21	v04	cg07530599	0.84711420000000004
HC3_sp2_Normal_Control_ox21	v04	cg07532796	0.93419479999999999
HC3_sp2_Normal_Control_ox21	v04	cg07602200	0.020466769999999999
HC3_sp2_Normal_Control_ox21	v04	cg07643626	0.9452969
HC3_sp2_Normal_Control_ox21	v04	cg07645888	0.17637420000000001
HC3_sp2_Normal_Control_ox21	v04	cg07646293	0.97476249999999998
HC3_sp2_Normal_Control_ox21	v04	cg07666210	0.083299819999999997
HC3_sp2_Normal_Control_ox21	v04	cg07667815	0.02853613
HC3_sp2_Normal_Control_ox21	v04	cg07678623	0.02109457
HC3_sp2_Normal_Control_ox21	v04	cg07686113	0.022906340000000001
HC3_sp2_Normal_Control_ox21	v04	cg07706680	0.97230720000000004
HC3_sp2_Normal_Control_ox21	v04	cg07721069	0.023262000000000001
HC3_sp2_Normal_Control_ox21	v04	cg07721852	0.31189020000000001
HC3_sp2_Normal_Control_ox21	v04	cg07731195	0.89257010000000003
HC3_sp2_Normal_Control_ox21	v04	cg07731666	0.92805990000000005
HC3_sp2_Normal_Control_ox21	v04	cg07733031	0.025480849999999999
HC3_sp2_Normal_Control_ox21	v04	cg07753545	0.95768719999999996
HC3_sp2_Normal_Control_ox21	v04	cg07773038	0.02376992
HC3_sp2_Normal_Control_ox21	v04	cg07784617	0.96474729999999997
HC3_sp2_Normal_Control_ox21	v04	cg07802220	0.016496050000000002
HC3_sp2_Normal_Control_ox21	v04	cg07808859	0.85856969999999999
HC3_sp2_Normal_Control_ox21	v04	cg07828833	0.1197025
HC3_sp2_Normal_Control_ox21	v04	cg07832591	0.92105110000000001
HC3_sp2_Normal_Control_ox21	v04	cg07841070	0.27847420000000001
HC3_sp2_Normal_Control_ox21	v04	cg07842726	0.1932258
HC3_sp2_Normal_Control_ox21	v04	cg07859923	0.79103199999999996
HC3_sp2_Normal_Control_ox21	v04	cg07877847	0.019931359999999999
HC3_sp2_Normal_Control_ox21	v04	cg07894398	0.94786950000000003
HC3_sp2_Normal_Control_ox21	v04	cg07904817	0.5114552
HC3_sp2_Normal_Control_ox21	v04	cg07909862	0.037157219999999998
HC3_sp2_Normal_Control_ox21	v04	cg07912338	0.03742786
HC3_sp2_Normal_Control_ox21	v04	cg07942394	0.87104870000000001
HC3_sp2_Normal_Control_ox21	v04	cg07948194	0.79236359999999995
HC3_sp2_Normal_Control_ox21	v04	cg07957037	0.60290449999999995
HC3_sp2_Normal_Control_ox21	v04	cg07962620	0.91528259999999995
HC3_sp2_Normal_Control_ox21	v04	cg07980905	0.83200529999999995
HC3_sp2_Normal_Control_ox21	v04	cg07997936	0.055856860000000001
HC3_sp2_Normal_Control_ox21	v04	cg08017210	0.91218379999999999
HC3_sp2_Normal_Control_ox21	v04	cg08030611	0.36932670000000001
HC3_sp2_Normal_Control_ox21	v04	cg08053103	0.064414700000000005
HC3_sp2_Normal_Control_ox21	v04	cg08065733	0.32062649999999998
HC3_sp2_Normal_Control_ox21	v04	cg08081424	0.3906425
HC3_sp2_Normal_Control_ox21	v04	cg08082529	0.91574390000000006
HC3_sp2_Normal_Control_ox21	v04	cg08092314	0.67953319999999995
HC3_sp2_Normal_Control_ox21	v04	cg08092966	0.72346750000000004
HC3_sp2_Normal_Control_ox21	v04	cg08103138	0.58682540000000005
HC3_sp2_Normal_Control_ox21	v04	cg08111629	0.65276520000000005
HC3_sp2_Normal_Control_ox21	v04	cg08117738	0.96938679999999999
HC3_sp2_Normal_Control_ox21	v04	cg08148732	0.54861150000000003
HC3_sp2_Normal_Control_ox21	v04	cg08163193	0.97145440000000005
HC3_sp2_Normal_Control_ox21	v04	cg08188555	0.92141240000000002
HC3_sp2_Normal_Control_ox21	v04	cg08188947	0.01396556
HC3_sp2_Normal_Control_ox21	v04	cg08190175	0.45431899999999997
HC3_sp2_Normal_Control_ox21	v04	cg08198400	0.017979709999999999
HC3_sp2_Normal_Control_ox21	v04	cg08202790	0.019913050000000002
HC3_sp2_Normal_Control_ox21	v04	cg08206970	0.94503859999999995
HC3_sp2_Normal_Control_ox21	v04	cg08229615	0.40335009999999999
HC3_sp2_Normal_Control_ox21	v04	cg08245849	0.26546769999999997
HC3_sp2_Normal_Control_ox21	v04	cg08248745	0.87112089999999998
HC3_sp2_Normal_Control_ox21	v04	cg08249988	0.03189496
HC3_sp2_Normal_Control_ox21	v04	cg08251355	0.95391930000000003
HC3_sp2_Normal_Control_ox21	v04	cg08279220	0.59497370000000005
HC3_sp2_Normal_Control_ox21	v04	cg08296461	0.9409187
HC3_sp2_Normal_Control_ox21	v04	cg08328441	0.2013778
HC3_sp2_Normal_Control_ox21	v04	cg08351303	0.74622999999999995
HC3_sp2_Normal_Control_ox21	v04	cg08356510	0.061291320000000003
HC3_sp2_Normal_Control_ox21	v04	cg08368885	0.93600399999999995
HC3_sp2_Normal_Control_ox21	v04	cg08370173	0.77578539999999996
HC3_sp2_Normal_Control_ox21	v04	cg08393917	0.16990669999999999
HC3_sp2_Normal_Control_ox21	v04	cg08394080	0.7533879
HC3_sp2_Normal_Control_ox21	v04	cg08395560	0.60044470000000005
HC3_sp2_Normal_Control_ox21	v04	cg08396974	0.14013500000000001
HC3_sp2_Normal_Control_ox21	v04	cg08404299	0.049405940000000002
HC3_sp2_Normal_Control_ox21	v04	cg08421353	0.94801769999999996
HC3_sp2_Normal_Control_ox21	v04	cg08423568	0.01075536
HC3_sp2_Normal_Control_ox21	v04	cg08425455	0.49382860000000001
HC3_sp2_Normal_Control_ox21	v04	cg08431985	0.06425488
HC3_sp2_Normal_Control_ox21	v04	cg08432844	0.95646430000000005
HC3_sp2_Normal_Control_ox21	v04	cg08443851	0.09636728
HC3_sp2_Normal_Control_ox21	v04	cg08458068	0.34936869999999998
HC3_sp2_Normal_Control_ox21	v04	cg08473249	0.94774530000000001
HC3_sp2_Normal_Control_ox21	v04	cg08495477	0.95385609999999998
HC3_sp2_Normal_Control_ox21	v04	cg08531399	0.013794880000000001
HC3_sp2_Normal_Control_ox21	v04	cg08556080	0.97438440000000004
HC3_sp2_Normal_Control_ox21	v04	cg08570054	0.79007810000000001
HC3_sp2_Normal_Control_ox21	v04	cg08588180	0.01464264
HC3_sp2_Normal_Control_ox21	v04	cg08598602	0.261075
HC3_sp2_Normal_Control_ox21	v04	cg08610886	0.75294970000000006
HC3_sp2_Normal_Control_ox21	v04	cg08619777	0.44703110000000001
HC3_sp2_Normal_Control_ox21	v04	cg08655181	0.96459010000000001
HC3_sp2_Normal_Control_ox21	v04	cg08674669	0.49150939999999999
HC3_sp2_Normal_Control_ox21	v04	cg08675262	0.19520770000000001
HC3_sp2_Normal_Control_ox21	v04	cg08680528	0.95178700000000005
HC3_sp2_Normal_Control_ox21	v04	cg08695673	0.95484069999999999
HC3_sp2_Normal_Control_ox21	v04	cg08704466	0.92909609999999998
HC3_sp2_Normal_Control_ox21	v04	cg08723571	0.65218980000000004
HC3_sp2_Normal_Control_ox21	v04	cg08729004	0.49906319999999998
HC3_sp2_Normal_Control_ox21	v04	cg08730239	0.94776490000000002
HC3_sp2_Normal_Control_ox21	v04	cg08735710	0.43347429999999998
HC3_sp2_Normal_Control_ox21	v04	cg08740698	0.050373380000000002
HC3_sp2_Normal_Control_ox21	v04	cg08757915	0.93253989999999998
HC3_sp2_Normal_Control_ox21	v04	cg08760073	0.037654229999999997
HC3_sp2_Normal_Control_ox21	v04	cg08760398	0.047917790000000002
HC3_sp2_Normal_Control_ox21	v04	cg08785795	0.91303920000000005
HC3_sp2_Normal_Control_ox21	v04	cg08786458	0.88821609999999995
HC3_sp2_Normal_Control_ox21	v04	cg08789220	0.02291909
HC3_sp2_Normal_Control_ox21	v04	cg08799766	0.93618109999999999
HC3_sp2_Normal_Control_ox21	v04	cg08823954	0.27698410000000001
HC3_sp2_Normal_Control_ox21	v04	cg08825930	0.93721019999999999
HC3_sp2_Normal_Control_ox21	v04	cg08832069	0.02355165
HC3_sp2_Normal_Control_ox21	v04	cg08839770	0.04163203
HC3_sp2_Normal_Control_ox21	v04	cg08859227	0.938504
HC3_sp2_Normal_Control_ox21	v04	cg08886790	0.86267130000000003
HC3_sp2_Normal_Control_ox21	v04	cg08912841	0.79556490000000002
HC3_sp2_Normal_Control_ox21	v04	cg08917101	0.96239629999999998
HC3_sp2_Normal_Control_ox21	v04	cg08918811	0.01027171
HC3_sp2_Normal_Control_ox21	v04	cg08972794	0.96642709999999998
HC3_sp2_Normal_Control_ox21	v04	cg08975828	0.023914939999999999
HC3_sp2_Normal_Control_ox21	v04	cg08995883	0.9637618
HC3_sp2_Normal_Control_ox21	v04	cg09016236	0.68487279999999995
HC3_sp2_Normal_Control_ox21	v04	cg09016348	0.84225309999999998
HC3_sp2_Normal_Control_ox21	v04	cg09024228	0.67813369999999995
HC3_sp2_Normal_Control_ox21	v04	cg09026258	0.97032819999999997
HC3_sp2_Normal_Control_ox21	v04	cg09035127	0.4172554
HC3_sp2_Normal_Control_ox21	v04	cg09051157	0.92923630000000002
HC3_sp2_Normal_Control_ox21	v04	cg09068392	0.91471690000000005
HC3_sp2_Normal_Control_ox21	v04	cg09074075	0.81220400000000004
HC3_sp2_Normal_Control_ox21	v04	cg09119309	0.84485779999999999
HC3_sp2_Normal_Control_ox21	v04	cg09119854	0.038286170000000001
HC3_sp2_Normal_Control_ox21	v04	cg09124136	0.71178839999999999
HC3_sp2_Normal_Control_ox21	v04	cg09134969	0.78675531606038696
HC3_sp2_Normal_Control_ox21	v04	cg09156097	0.1207907
HC3_sp2_Normal_Control_ox21	v04	cg09156207	0.60258210000000001
HC3_sp2_Normal_Control_ox21	v04	cg09174123	0.96802149999999998
HC3_sp2_Normal_Control_ox21	v04	cg09180351	0.67017890000000002
HC3_sp2_Normal_Control_ox21	v04	cg09187004	0.040551919999999998
HC3_sp2_Normal_Control_ox21	v04	cg09195961	0.96865349999999995
HC3_sp2_Normal_Control_ox21	v04	cg09229905	0.9556386
HC3_sp2_Normal_Control_ox21	v04	cg09236098	0.025389957542903099
HC3_sp2_Normal_Control_ox21	v04	cg09246347	0.045607189999999999
HC3_sp2_Normal_Control_ox21	v04	cg09262961	0.4768423
HC3_sp2_Normal_Control_ox21	v04	cg09268861	0.02328829
HC3_sp2_Normal_Control_ox21	v04	cg09275655	0.037306840000000001
HC3_sp2_Normal_Control_ox21	v04	cg09304690	0.61987320000000001
HC3_sp2_Normal_Control_ox21	v04	cg09319656	0.1736375
HC3_sp2_Normal_Control_ox21	v04	cg09336219	0.42810049999999999
HC3_sp2_Normal_Control_ox21	v04	cg09346869	0.65169730000000003
HC3_sp2_Normal_Control_ox21	v04	cg09358376	0.056202599999999998
HC3_sp2_Normal_Control_ox21	v04	cg09363068	0.68854040000000005
HC3_sp2_Normal_Control_ox21	v04	cg09363447	0.84440320000000002
HC3_sp2_Normal_Control_ox21	v04	cg09379162	0.013203869999999999
HC3_sp2_Normal_Control_ox21	v04	cg09382107	0.96314860000000002
HC3_sp2_Normal_Control_ox21	v04	cg09391546	0.022165399999999998
HC3_sp2_Normal_Control_ox21	v04	cg09400194	0.018799429999999999
HC3_sp2_Normal_Control_ox21	v04	cg09415825	0.67480169999999995
HC3_sp2_Normal_Control_ox21	v04	cg09433968	0.95883609999999997
HC3_sp2_Normal_Control_ox21	v04	cg09459868	0.89807079999999995
HC3_sp2_Normal_Control_ox21	v04	cg09477492	0.010660960000000001
HC3_sp2_Normal_Control_ox21	v04	cg09507718	0.94201809999999997
HC3_sp2_Normal_Control_ox21	v04	cg09509943	0.045698540000000003
HC3_sp2_Normal_Control_ox21	v04	cg09510698	0.52577929999999995
HC3_sp2_Normal_Control_ox21	v04	cg09526712	0.97133749999999996
HC3_sp2_Normal_Control_ox21	v04	cg09532726	0.96139949999999996
HC3_sp2_Normal_Control_ox21	v04	cg09548932	0.056997560000000003
HC3_sp2_Normal_Control_ox21	v04	cg09557418	0.94992560000000004
HC3_sp2_Normal_Control_ox21	v04	cg09561351	0.025370920000000002
HC3_sp2_Normal_Control_ox21	v04	cg09565159	0.97282849999999998
HC3_sp2_Normal_Control_ox21	v04	cg09576649	0.93851510000000005
HC3_sp2_Normal_Control_ox21	v04	cg09586905	0.76969719999999997
HC3_sp2_Normal_Control_ox21	v04	cg09595054	0.92998890000000001
HC3_sp2_Normal_Control_ox21	v04	cg09615585	0.94859919999999998
HC3_sp2_Normal_Control_ox21	v04	cg09617747	0.022830420000000001
HC3_sp2_Normal_Control_ox21	v04	cg09657712	0.52328960000000002
HC3_sp2_Normal_Control_ox21	v04	cg09661548	0.79089410000000004
HC3_sp2_Normal_Control_ox21	v04	cg09668344	0.026235149999999999
HC3_sp2_Normal_Control_ox21	v04	cg09685196	0.1539219
HC3_sp2_Normal_Control_ox21	v04	cg09704217	0.1326126
HC3_sp2_Normal_Control_ox21	v04	cg09708587	0.17926339999999999
HC3_sp2_Normal_Control_ox21	v04	cg09735014	0.027752659999999998
HC3_sp2_Normal_Control_ox21	v04	cg09741671	0.70173410000000003
HC3_sp2_Normal_Control_ox21	v04	cg09763472	0.025667079999999998
HC3_sp2_Normal_Control_ox21	v04	cg09768924	0.80297569999999996
HC3_sp2_Normal_Control_ox21	v04	cg09788125	0.53265720000000005
HC3_sp2_Normal_Control_ox21	v04	cg09793279	0.030973279999999999
HC3_sp2_Normal_Control_ox21	v04	cg09795903	0.56143909999999997
HC3_sp2_Normal_Control_ox21	v04	cg09807212	0.97025439999999996
HC3_sp2_Normal_Control_ox21	v04	cg09808319	0.62345930000000005
HC3_sp2_Normal_Control_ox21	v04	cg09812885	0.94612281003919496
HC3_sp2_Normal_Control_ox21	v04	cg09826019	0.075298100000000007
HC3_sp2_Normal_Control_ox21	v04	cg09875780	0.95276419999999995
HC3_sp2_Normal_Control_ox21	v04	cg09884223	0.11715920000000001
HC3_sp2_Normal_Control_ox21	v04	cg09886557	0.88762680000000005
HC3_sp2_Normal_Control_ox21	v04	cg09894334	0.97426259999999998
HC3_sp2_Normal_Control_ox21	v04	cg09906620	0.91793950000000002
HC3_sp2_Normal_Control_ox21	v04	cg09915978	0.89254840000000002
HC3_sp2_Normal_Control_ox21	v04	cg09916342	0.97448970000000001
HC3_sp2_Normal_Control_ox21	v04	cg09925408	0.95565520000000004
HC3_sp2_Normal_Control_ox21	v04	cg09936190	0.055712589999999999
HC3_sp2_Normal_Control_ox21	v04	cg09939673	0.51535770000000003
HC3_sp2_Normal_Control_ox21	v04	cg09940476	0.70682970000000001
HC3_sp2_Normal_Control_ox21	v04	cg09944427	0.94837559999999999
HC3_sp2_Normal_Control_ox21	v04	cg09966309	0.92802560000000001
HC3_sp2_Normal_Control_ox21	v04	cg09968689	0.92764310000000005
HC3_sp2_Normal_Control_ox21	v04	cg09968723	0.3876231
HC3_sp2_Normal_Control_ox21	v04	cg09988738	0.71259720000000004
HC3_sp2_Normal_Control_ox21	v04	cg09993210	0.2560984
HC3_sp2_Normal_Control_ox21	v04	cg09995504	0.97445309999999996
HC3_sp2_Normal_Control_ox21	v04	cg10006408	0.13102230000000001
HC3_sp2_Normal_Control_ox21	v04	cg10011935	0.78585919999999998
HC3_sp2_Normal_Control_ox21	v04	cg10035303	0.017922830000000001
HC3_sp2_Normal_Control_ox21	v04	cg10052840	0.10248160000000001
HC3_sp2_Normal_Control_ox21	v04	cg10060487	0.2182151
HC3_sp2_Normal_Control_ox21	v04	cg10077319	0.069394040000000004
HC3_sp2_Normal_Control_ox21	v04	cg10081017	0.32422600000000001
HC3_sp2_Normal_Control_ox21	v04	cg10090994	0.59794700000000001
HC3_sp2_Normal_Control_ox21	v04	cg10114235	0.78268700000000002
HC3_sp2_Normal_Control_ox21	v04	cg10115918	0.82106400000000002
HC3_sp2_Normal_Control_ox21	v04	cg10142315	0.72073350000000003
HC3_sp2_Normal_Control_ox21	v04	cg10170847	0.89254370000000005
HC3_sp2_Normal_Control_ox21	v04	cg10178850	0.72575199999999995
HC3_sp2_Normal_Control_ox21	v04	cg10185417	0.5908987
HC3_sp2_Normal_Control_ox21	v04	cg10187674	0.1235139
HC3_sp2_Normal_Control_ox21	v04	cg10188300	0.95803369999999999
HC3_sp2_Normal_Control_ox21	v04	cg10192713	0.55647460000000004
HC3_sp2_Normal_Control_ox21	v04	cg10196001	0.95355089999999998
HC3_sp2_Normal_Control_ox21	v04	cg10201402	0.66686710000000005
HC3_sp2_Normal_Control_ox21	v04	cg10207553	0.098591949999999998
HC3_sp2_Normal_Control_ox21	v04	cg10208416	0.73417169999999998
HC3_sp2_Normal_Control_ox21	v04	cg10208461	0.061886419999999998
HC3_sp2_Normal_Control_ox21	v04	cg10244525	0.89581650000000002
HC3_sp2_Normal_Control_ox21	v04	cg10251368	0.028313680000000001
HC3_sp2_Normal_Control_ox21	v04	cg10268052	0.70266879999999998
HC3_sp2_Normal_Control_ox21	v04	cg10272030	0.96565020000000001
HC3_sp2_Normal_Control_ox21	v04	cg10272968	0.036566309999999998
HC3_sp2_Normal_Control_ox21	v04	cg10275741	0.91037469999999998
HC3_sp2_Normal_Control_ox21	v04	cg10288986	0.76179949999999996
HC3_sp2_Normal_Control_ox21	v04	cg10317078	0.91216850000000005
HC3_sp2_Normal_Control_ox21	v04	cg10321204	0.58162290000000005
HC3_sp2_Normal_Control_ox21	v04	cg10343196	0.93773969999999995
HC3_sp2_Normal_Control_ox21	v04	cg10351866	0.57956459999999999
HC3_sp2_Normal_Control_ox21	v04	cg10358281	0.63310670000000002
HC3_sp2_Normal_Control_ox21	v04	cg10380709	0.090500929999999993
HC3_sp2_Normal_Control_ox21	v04	cg10415514	0.26896419999999999
HC3_sp2_Normal_Control_ox21	v04	cg10419507	0.31982260000000001
HC3_sp2_Normal_Control_ox21	v04	cg10427639	0.86086119999999999
HC3_sp2_Normal_Control_ox21	v04	cg10429096	0.32813429999999999
HC3_sp2_Normal_Control_ox21	v04	cg10435849	0.020857609999999999
HC3_sp2_Normal_Control_ox21	v04	cg10440483	0.01100663
HC3_sp2_Normal_Control_ox21	v04	cg10443148	0.97867360000000003
HC3_sp2_Normal_Control_ox21	v04	cg10487770	0.216976
HC3_sp2_Normal_Control_ox21	v04	cg10501074	0.04206936
HC3_sp2_Normal_Control_ox21	v04	cg10514638	0.01226435
HC3_sp2_Normal_Control_ox21	v04	cg10517579	0.048540769999999997
HC3_sp2_Normal_Control_ox21	v04	cg10556813	0.88783970000000001
HC3_sp2_Normal_Control_ox21	v04	cg10556868	0.9409653
HC3_sp2_Normal_Control_ox21	v04	cg10557255	0.9547795
HC3_sp2_Normal_Control_ox21	v04	cg10562791	0.01546256
HC3_sp2_Normal_Control_ox21	v04	cg10569008	0.68030900000000005
HC3_sp2_Normal_Control_ox21	v04	cg10578007	0.87404179999999998
HC3_sp2_Normal_Control_ox21	v04	cg10592631	0.23535049999999999
HC3_sp2_Normal_Control_ox21	v04	cg10599169	0.5006642
HC3_sp2_Normal_Control_ox21	v04	cg10606415	0.089584520000000001
HC3_sp2_Normal_Control_ox21	v04	cg10638660	0.72024140000000003
HC3_sp2_Normal_Control_ox21	v04	cg10642339	0.93030760000000001
HC3_sp2_Normal_Control_ox21	v04	cg10663572	0.95705960000000001
HC3_sp2_Normal_Control_ox21	v04	cg10678896	0.81274550000000001
HC3_sp2_Normal_Control_ox21	v04	cg10687006	0.76180049999999999
HC3_sp2_Normal_Control_ox21	v04	cg10721728	0.26897759999999998
HC3_sp2_Normal_Control_ox21	v04	cg10728454	0.61487009999999998
HC3_sp2_Normal_Control_ox21	v04	cg10767295	0.08449827
HC3_sp2_Normal_Control_ox21	v04	cg10779492	0.50512369999999995
HC3_sp2_Normal_Control_ox21	v04	cg10786880	0.011788649999999999
HC3_sp2_Normal_Control_ox21	v04	cg10798988	0.072455069999999996
HC3_sp2_Normal_Control_ox21	v04	cg10804085	0.02019497
HC3_sp2_Normal_Control_ox21	v04	cg10805082	0.038602119999999997
HC3_sp2_Normal_Control_ox21	v04	cg10811474	0.021305899999999999
HC3_sp2_Normal_Control_ox21	v04	cg10815129	0.96939549999999997
HC3_sp2_Normal_Control_ox21	v04	cg10833639	0.63049710000000003
HC3_sp2_Normal_Control_ox21	v04	cg10836733	0.94825519999999996
HC3_sp2_Normal_Control_ox21	v04	cg10852358	0.071974560000000007
HC3_sp2_Normal_Control_ox21	v04	cg10866154	0.87067220000000001
HC3_sp2_Normal_Control_ox21	v04	cg10884975	0.080793900000000002
HC3_sp2_Normal_Control_ox21	v04	cg10931750	0.59160460000000004
HC3_sp2_Normal_Control_ox21	v04	cg10934290	0.84422980000000003
HC3_sp2_Normal_Control_ox21	v04	cg10955352	0.85217569999999998
HC3_sp2_Normal_Control_ox21	v04	cg10956104	0.96481300000000003
HC3_sp2_Normal_Control_ox21	v04	cg10959711	0.060452819999999997
HC3_sp2_Normal_Control_ox21	v04	cg10997669	0.96776379999999995
HC3_sp2_Normal_Control_ox21	v04	cg10998950	0.055795610000000002
HC3_sp2_Normal_Control_ox21	v04	cg11012953	0.026665990000000001
HC3_sp2_Normal_Control_ox21	v04	cg11035813	0.026855400000000001
HC3_sp2_Normal_Control_ox21	v04	cg11047111	0.049951759999999998
HC3_sp2_Normal_Control_ox21	v04	cg11054272	0.96212660000000005
HC3_sp2_Normal_Control_ox21	v04	cg11081809	0.81813539999999996
HC3_sp2_Normal_Control_ox21	v04	cg11107182	0.36298530000000001
HC3_sp2_Normal_Control_ox21	v04	cg11107282	0.91830970000000001
HC3_sp2_Normal_Control_ox21	v04	cg11114117	0.96301559999999997
HC3_sp2_Normal_Control_ox21	v04	cg11115211	0.049060670000000001
HC3_sp2_Normal_Control_ox21	v04	cg11119226	0.92758770000000001
HC3_sp2_Normal_Control_ox21	v04	cg11123422	0.1383027
HC3_sp2_Normal_Control_ox21	v04	cg11152347	0.7648412
HC3_sp2_Normal_Control_ox21	v04	cg11165633	0.95847870000000002
HC3_sp2_Normal_Control_ox21	v04	cg11169641	0.079708600000000004
HC3_sp2_Normal_Control_ox21	v04	cg11175836	0.47656929999999997
HC3_sp2_Normal_Control_ox21	v04	cg11201708	0.29222490000000001
HC3_sp2_Normal_Control_ox21	v04	cg11241133	0.97761819999999999
HC3_sp2_Normal_Control_ox21	v04	cg11290149	0.79506790000000005
HC3_sp2_Normal_Control_ox21	v04	cg11308963	0.81740849999999998
HC3_sp2_Normal_Control_ox21	v04	cg11317625	0.97570880000000004
HC3_sp2_Normal_Control_ox21	v04	cg11343409	0.038484600000000001
HC3_sp2_Normal_Control_ox21	v04	cg11356552	0.45929910000000002
HC3_sp2_Normal_Control_ox21	v04	cg11362848	0.3480724
HC3_sp2_Normal_Control_ox21	v04	cg11371119	0.4412547
HC3_sp2_Normal_Control_ox21	v04	cg11373428	0.96390790000000004
HC3_sp2_Normal_Control_ox21	v04	cg11391665	0.86632960000000003
HC3_sp2_Normal_Control_ox21	v04	cg11416874	0.079214480000000004
HC3_sp2_Normal_Control_ox21	v04	cg11436440	0.59978030000000004
HC3_sp2_Normal_Control_ox21	v04	cg11458158	0.34940330000000003
HC3_sp2_Normal_Control_ox21	v04	cg11464131	0.68745369999999995
HC3_sp2_Normal_Control_ox21	v04	cg11465766	0.96553029999999995
HC3_sp2_Normal_Control_ox21	v04	cg11466428	0.94209860000000001
HC3_sp2_Normal_Control_ox21	v04	cg11482716	0.94913570000000003
HC3_sp2_Normal_Control_ox21	v04	cg11497147	0.77791350000000004
HC3_sp2_Normal_Control_ox21	v04	cg11519760	0.98625689999999999
HC3_sp2_Normal_Control_ox21	v04	cg11528041	0.96643639999999997
HC3_sp2_Normal_Control_ox21	v04	cg11558117	0.22397320000000001
HC3_sp2_Normal_Control_ox21	v04	cg11558731	0.059818839999999998
HC3_sp2_Normal_Control_ox21	v04	cg11575922	0.95052000000000003
HC3_sp2_Normal_Control_ox21	v04	cg11581280	0.92175099999999999
HC3_sp2_Normal_Control_ox21	v04	cg11583160	0.51749849999999997
HC3_sp2_Normal_Control_ox21	v04	cg11590247	0.70016440000000002
HC3_sp2_Normal_Control_ox21	v04	cg11613545	0.049027689999999999
HC3_sp2_Normal_Control_ox21	v04	cg11644627	0.96340020000000004
HC3_sp2_Normal_Control_ox21	v04	cg11664903	0.93420740000000002
HC3_sp2_Normal_Control_ox21	v04	cg11694285	0.89517239999999998
HC3_sp2_Normal_Control_ox21	v04	cg11721590	0.024823919999999999
HC3_sp2_Normal_Control_ox21	v04	cg11726060	0.30072690000000002
HC3_sp2_Normal_Control_ox21	v04	cg11729235	0.062925900000000007
HC3_sp2_Normal_Control_ox21	v04	cg11735079	0.1431896
HC3_sp2_Normal_Control_ox21	v04	cg11735358	0.037011820000000001
HC3_sp2_Normal_Control_ox21	v04	cg11744861	0.48999300000000001
HC3_sp2_Normal_Control_ox21	v04	cg11754846	0.070409360000000004
HC3_sp2_Normal_Control_ox21	v04	cg11797634	0.38747949999999998
HC3_sp2_Normal_Control_ox21	v04	cg11810370	0.71834249999999999
HC3_sp2_Normal_Control_ox21	v04	cg11810786	0.77376080000000003
HC3_sp2_Normal_Control_ox21	v04	cg11812928	0.82785050000000004
HC3_sp2_Normal_Control_ox21	v04	cg11815980	0.97648820000000003
HC3_sp2_Normal_Control_ox21	v04	cg11818092	0.06385325
HC3_sp2_Normal_Control_ox21	v04	cg11822224	0.044817549999999998
HC3_sp2_Normal_Control_ox21	v04	cg11839415	0.05162187
HC3_sp2_Normal_Control_ox21	v04	cg11844743	0.01726509
HC3_sp2_Normal_Control_ox21	v04	cg11859345	0.55867330000000004
HC3_sp2_Normal_Control_ox21	v04	cg11868247	0.97053440000000002
HC3_sp2_Normal_Control_ox21	v04	cg11880646	0.028827470000000001
HC3_sp2_Normal_Control_ox21	v04	cg11884689	0.88736510000000002
HC3_sp2_Normal_Control_ox21	v04	cg11887184	0.94500070000000003
HC3_sp2_Normal_Control_ox21	v04	cg11931626	0.52330739999999998
HC3_sp2_Normal_Control_ox21	v04	cg11932680	0.014394489999999999
HC3_sp2_Normal_Control_ox21	v04	cg11946555	0.39563029999999999
HC3_sp2_Normal_Control_ox21	v04	cg11948512	0.026405649999999999
HC3_sp2_Normal_Control_ox21	v04	cg11950805	0.01599687
HC3_sp2_Normal_Control_ox21	v04	cg11967145	0.95778569999999996
HC3_sp2_Normal_Control_ox21	v04	cg11970133	0.93650990000000001
HC3_sp2_Normal_Control_ox21	v04	cg11971423	0.3512477
HC3_sp2_Normal_Control_ox21	v04	cg11977500	0.93195989999999995
HC3_sp2_Normal_Control_ox21	v04	cg11980004	0.036417030000000003
HC3_sp2_Normal_Control_ox21	v04	cg11990534	0.97465939999999995
HC3_sp2_Normal_Control_ox21	v04	cg12035174	0.96944330000000001
HC3_sp2_Normal_Control_ox21	v04	cg12047944	0.63365749999999998
HC3_sp2_Normal_Control_ox21	v04	cg12048345	0.26701649999999999
HC3_sp2_Normal_Control_ox21	v04	cg12058043	0.85045590000000004
HC3_sp2_Normal_Control_ox21	v04	cg12078155	0.074580389999999996
HC3_sp2_Normal_Control_ox21	v04	cg12085812	0.97803910000000005
HC3_sp2_Normal_Control_ox21	v04	cg12090177	0.97782360000000001
HC3_sp2_Normal_Control_ox21	v04	cg12091786	0.66031090000000003
HC3_sp2_Normal_Control_ox21	v04	cg12094684	0.97698320000000005
HC3_sp2_Normal_Control_ox21	v04	cg12105077	0.36075780000000002
HC3_sp2_Normal_Control_ox21	v04	cg12109797	0.05768848
HC3_sp2_Normal_Control_ox21	v04	cg12124155	0.025405779999999999
HC3_sp2_Normal_Control_ox21	v04	cg12130067	0.088678439999999997
HC3_sp2_Normal_Control_ox21	v04	cg12131106	0.83991199999999999
HC3_sp2_Normal_Control_ox21	v04	cg12156272	0.9057267
HC3_sp2_Normal_Control_ox21	v04	cg12160317	0.126003
HC3_sp2_Normal_Control_ox21	v04	cg12171402	0.047544950000000002
HC3_sp2_Normal_Control_ox21	v04	cg12177087	0.7779838
HC3_sp2_Normal_Control_ox21	v04	cg12210363	0.027422450000000001
HC3_sp2_Normal_Control_ox21	v04	cg12276472	0.072864719999999994
HC3_sp2_Normal_Control_ox21	v04	cg12283160	0.4912571
HC3_sp2_Normal_Control_ox21	v04	cg12284521	0.84548590000000001
HC3_sp2_Normal_Control_ox21	v04	cg12296218	0.01449545
HC3_sp2_Normal_Control_ox21	v04	cg12300724	0.091773869999999994
HC3_sp2_Normal_Control_ox21	v04	cg12321355	0.97128360000000002
HC3_sp2_Normal_Control_ox21	v04	cg12322148	0.92574829999999997
HC3_sp2_Normal_Control_ox21	v04	cg12335116	0.92705099999999996
HC3_sp2_Normal_Control_ox21	v04	cg12365907	0.95611279999999998
HC3_sp2_Normal_Control_ox21	v04	cg12379452	0.8102125
HC3_sp2_Normal_Control_ox21	v04	cg12388775	0.95202739999999997
HC3_sp2_Normal_Control_ox21	v04	cg12390326	0.96679660000000001
HC3_sp2_Normal_Control_ox21	v04	cg12407844	0.018657799999999999
HC3_sp2_Normal_Control_ox21	v04	cg12417954	0.58830550000000004
HC3_sp2_Normal_Control_ox21	v04	cg12424607	0.9076514
HC3_sp2_Normal_Control_ox21	v04	cg12454167	0.055880260000000001
HC3_sp2_Normal_Control_ox21	v04	cg12483545	0.82928639999999998
HC3_sp2_Normal_Control_ox21	v04	cg12485774	0.97100540000000002
HC3_sp2_Normal_Control_ox21	v04	cg12488895	0.93032479999999995
HC3_sp2_Normal_Control_ox21	v04	cg12488910	0.38903890000000002
HC3_sp2_Normal_Control_ox21	v04	cg12489205	0.10197879999999999
HC3_sp2_Normal_Control_ox21	v04	cg12497190	0.05342069
HC3_sp2_Normal_Control_ox21	v04	cg12499126	0.025124870000000001
HC3_sp2_Normal_Control_ox21	v04	cg12516227	0.83848840000000002
HC3_sp2_Normal_Control_ox21	v04	cg12525674	0.1180693
HC3_sp2_Normal_Control_ox21	v04	cg12551317	0.30337170000000002
HC3_sp2_Normal_Control_ox21	v04	cg12551695	0.81215570000000004
HC3_sp2_Normal_Control_ox21	v04	cg12566650	0.2103276
HC3_sp2_Normal_Control_ox21	v04	cg12570419	0.95272219999999996
HC3_sp2_Normal_Control_ox21	v04	cg12575149	0.83377860000000004
HC3_sp2_Normal_Control_ox21	v04	cg12576596	0.124959
HC3_sp2_Normal_Control_ox21	v04	cg12578474	0.80166199999999999
HC3_sp2_Normal_Control_ox21	v04	cg12581241	0.33931519999999998
HC3_sp2_Normal_Control_ox21	v04	cg12598007	0.041564669999999998
HC3_sp2_Normal_Control_ox21	v04	cg12598865	0.1751577
HC3_sp2_Normal_Control_ox21	v04	cg12602161	0.88610509999999998
HC3_sp2_Normal_Control_ox21	v04	cg12612336	0.019755869999999998
HC3_sp2_Normal_Control_ox21	v04	cg12613382	0.68196029999999996
HC3_sp2_Normal_Control_ox21	v04	cg12632264	0.84452590000000005
HC3_sp2_Normal_Control_ox21	v04	cg12638490	0.03143932
HC3_sp2_Normal_Control_ox21	v04	cg12659513	0.80787189999999998
HC3_sp2_Normal_Control_ox21	v04	cg12666481	0.066261219999999996
HC3_sp2_Normal_Control_ox21	v04	cg12671121	0.028924800000000001
HC3_sp2_Normal_Control_ox21	v04	cg12677723	0.40366170000000001
HC3_sp2_Normal_Control_ox21	v04	cg12699151	0.026115010000000001
HC3_sp2_Normal_Control_ox21	v04	cg12708802	0.60769580000000001
HC3_sp2_Normal_Control_ox21	v04	cg12732715	0.76915180000000005
HC3_sp2_Normal_Control_ox21	v04	cg12777318	0.53681250000000003
HC3_sp2_Normal_Control_ox21	v04	cg12793879	0.07428543
HC3_sp2_Normal_Control_ox21	v04	cg12803060	0.867201
HC3_sp2_Normal_Control_ox21	v04	cg12823087	0.97474090000000002
HC3_sp2_Normal_Control_ox21	v04	cg12853235	0.43224699999999999
HC3_sp2_Normal_Control_ox21	v04	cg12865436	0.03429683
HC3_sp2_Normal_Control_ox21	v04	cg12867876	0.76430399999999998
HC3_sp2_Normal_Control_ox21	v04	cg12870014	0.92661839999999995
HC3_sp2_Normal_Control_ox21	v04	cg12887558	0.97079369999999998
HC3_sp2_Normal_Control_ox21	v04	cg12913991	0.93845089999999998
HC3_sp2_Normal_Control_ox21	v04	cg12934016	0.30596790000000001
HC3_sp2_Normal_Control_ox21	v04	cg12943264	0.97754560000000001
HC3_sp2_Normal_Control_ox21	v04	cg12949542	0.93505450000000001
HC3_sp2_Normal_Control_ox21	v04	cg12963866	0.068156759999999997
HC3_sp2_Normal_Control_ox21	v04	cg12970695	0.023157489999999999
HC3_sp2_Normal_Control_ox21	v04	cg12971111	0.88277499999999998
HC3_sp2_Normal_Control_ox21	v04	cg12976956	0.1181589
HC3_sp2_Normal_Control_ox21	v04	cg12992240	0.076465649999999996
HC3_sp2_Normal_Control_ox21	v04	cg13001844	0.70132510000000003
HC3_sp2_Normal_Control_ox21	v04	cg13002712	0.90162200000000003
HC3_sp2_Normal_Control_ox21	v04	cg13012245	0.03209302
HC3_sp2_Normal_Control_ox21	v04	cg13025694	0.93361159999999999
HC3_sp2_Normal_Control_ox21	v04	cg13046164	0.024385980000000002
HC3_sp2_Normal_Control_ox21	v04	cg13061570	0.33391670000000001
HC3_sp2_Normal_Control_ox21	v04	cg13077784	0.95928400000000003
HC3_sp2_Normal_Control_ox21	v04	cg13078134	0.96917529999999996
HC3_sp2_Normal_Control_ox21	v04	cg13100089	0.58629909999999996
HC3_sp2_Normal_Control_ox21	v04	cg13130022	0.94277540000000004
HC3_sp2_Normal_Control_ox21	v04	cg13147785	0.98088600000000004
HC3_sp2_Normal_Control_ox21	v04	cg13174293	0.42696879999999998
HC3_sp2_Normal_Control_ox21	v04	cg13189264	0.87568610000000002
HC3_sp2_Normal_Control_ox21	v04	cg13189687	0.012934920000000001
HC3_sp2_Normal_Control_ox21	v04	cg13212057	0.93408449999999998
HC3_sp2_Normal_Control_ox21	v04	cg13213444	0.97567360000000003
HC3_sp2_Normal_Control_ox21	v04	cg13213931	0.9780276
HC3_sp2_Normal_Control_ox21	v04	cg13226145	0.975881
HC3_sp2_Normal_Control_ox21	v04	cg13234088	0.92210669999999995
HC3_sp2_Normal_Control_ox21	v04	cg13251891	0.042841410000000003
HC3_sp2_Normal_Control_ox21	v04	cg13253945	0.40196169999999998
HC3_sp2_Normal_Control_ox21	v04	cg13262212	0.67268790000000001
HC3_sp2_Normal_Control_ox21	v04	cg13279019	0.97587630000000003
HC3_sp2_Normal_Control_ox21	v04	cg13295972	0.86164629999999998
HC3_sp2_Normal_Control_ox21	v04	cg13296607	0.89872280000000004
HC3_sp2_Normal_Control_ox21	v04	cg13330411	0.039108999999999998
HC3_sp2_Normal_Control_ox21	v04	cg13342883	0.63304240000000001
HC3_sp2_Normal_Control_ox21	v04	cg13350794	0.4909984
HC3_sp2_Normal_Control_ox21	v04	cg13362801	0.97129670000000001
HC3_sp2_Normal_Control_ox21	v04	cg13378093	0.17838010000000001
HC3_sp2_Normal_Control_ox21	v04	cg13424240	0.73623570000000005
HC3_sp2_Normal_Control_ox21	v04	cg13433246	0.76914459999999996
HC3_sp2_Normal_Control_ox21	v04	cg13437635	0.95455429999999997
HC3_sp2_Normal_Control_ox21	v04	cg13452923	0.80102850000000003
HC3_sp2_Normal_Control_ox21	v04	cg13481590	0.023366990000000001
HC3_sp2_Normal_Control_ox21	v04	cg13482155	0.61587890000000001
HC3_sp2_Normal_Control_ox21	v04	cg13490635	0.034673530000000001
HC3_sp2_Normal_Control_ox21	v04	cg13494826	0.85890169999999999
HC3_sp2_Normal_Control_ox21	v04	cg13531731	0.057337470000000001
HC3_sp2_Normal_Control_ox21	v04	cg13534734	0.087034769999999997
HC3_sp2_Normal_Control_ox21	v04	cg13537471	0.64917250000000004
HC3_sp2_Normal_Control_ox21	v04	cg13555290	0.8678264
HC3_sp2_Normal_Control_ox21	v04	cg13561864	0.89031190000000004
HC3_sp2_Normal_Control_ox21	v04	cg13584266	0.94571709999999998
HC3_sp2_Normal_Control_ox21	v04	cg13593647	0.80003849999999999
HC3_sp2_Normal_Control_ox21	v04	cg13605327	0.028690340000000002
HC3_sp2_Normal_Control_ox21	v04	cg13612106	0.013088260000000001
HC3_sp2_Normal_Control_ox21	v04	cg13632630	0.013820549999999999
HC3_sp2_Normal_Control_ox21	v04	cg13640122	0.83818729999999997
HC3_sp2_Normal_Control_ox21	v04	cg13645300	0.01174685
HC3_sp2_Normal_Control_ox21	v04	cg13648417	0.87977640000000001
HC3_sp2_Normal_Control_ox21	v04	cg13658022	0.17718349999999999
HC3_sp2_Normal_Control_ox21	v04	cg13696898	0.45783659999999998
HC3_sp2_Normal_Control_ox21	v04	cg13704599	0.57076749999999998
HC3_sp2_Normal_Control_ox21	v04	cg13747962	0.66264009999999995
HC3_sp2_Normal_Control_ox21	v04	cg13767778	0.60758469999999998
HC3_sp2_Normal_Control_ox21	v04	cg13778709	0.027906830000000001
HC3_sp2_Normal_Control_ox21	v04	cg13783807	0.72634370000000004
HC3_sp2_Normal_Control_ox21	v04	cg13785018	0.045578790000000001
HC3_sp2_Normal_Control_ox21	v04	cg13785221	0.030157030000000001
HC3_sp2_Normal_Control_ox21	v04	cg13790331	0.75602849999999999
HC3_sp2_Normal_Control_ox21	v04	cg13797729	0.105296
HC3_sp2_Normal_Control_ox21	v04	cg13815212	0.037565910000000001
HC3_sp2_Normal_Control_ox21	v04	cg13823791	0.089604900000000001
HC3_sp2_Normal_Control_ox21	v04	cg13828067	0.1131679
HC3_sp2_Normal_Control_ox21	v04	cg13837834	0.19018379999999999
HC3_sp2_Normal_Control_ox21	v04	cg13844011	0.04587434
HC3_sp2_Normal_Control_ox21	v04	cg13858304	0.35945490000000002
HC3_sp2_Normal_Control_ox21	v04	cg13858455	0.47804629999999998
HC3_sp2_Normal_Control_ox21	v04	cg13895544	0.02258804
HC3_sp2_Normal_Control_ox21	v04	cg13895834	0.92900700000000003
HC3_sp2_Normal_Control_ox21	v04	cg13920768	0.094275510000000007
HC3_sp2_Normal_Control_ox21	v04	cg13930596	0.0128824
HC3_sp2_Normal_Control_ox21	v04	cg13935535	0.85030859999999997
HC3_sp2_Normal_Control_ox21	v04	cg13938785	0.96334560000000002
HC3_sp2_Normal_Control_ox21	v04	cg13962952	0.96568330000000002
HC3_sp2_Normal_Control_ox21	v04	cg13967780	0.033061880000000002
HC3_sp2_Normal_Control_ox21	v04	cg13973985	0.57844240000000002
HC3_sp2_Normal_Control_ox21	v04	cg13978542	0.94755449999999997
HC3_sp2_Normal_Control_ox21	v04	cg13991029	0.88828530000000006
HC3_sp2_Normal_Control_ox21	v04	cg14007851	0.82452840000000005
HC3_sp2_Normal_Control_ox21	v04	cg14018797	0.81164320000000001
HC3_sp2_Normal_Control_ox21	v04	cg14023881	0.66738949999999997
HC3_sp2_Normal_Control_ox21	v04	cg14042821	0.94877429999999996
HC3_sp2_Normal_Control_ox21	v04	cg14052514	0.21300230000000001
HC3_sp2_Normal_Control_ox21	v04	cg14057079	0.95850809999999997
HC3_sp2_Normal_Control_ox21	v04	cg14066857	0.025509239999999999
HC3_sp2_Normal_Control_ox21	v04	cg14100496	0.66234939999999998
HC3_sp2_Normal_Control_ox21	v04	cg14103448	0.25778849999999998
HC3_sp2_Normal_Control_ox21	v04	cg14127954	0.70907679999999995
HC3_sp2_Normal_Control_ox21	v04	cg14128068	0.82547890000000002
HC3_sp2_Normal_Control_ox21	v04	cg14129356	0.52377439999999997
HC3_sp2_Normal_Control_ox21	v04	cg14137739	0.92427239999999999
HC3_sp2_Normal_Control_ox21	v04	cg14154859	0.033712470000000001
HC3_sp2_Normal_Control_ox21	v04	cg14158712	0.02040898
HC3_sp2_Normal_Control_ox21	v04	cg14163455	0.94954559999999999
HC3_sp2_Normal_Control_ox21	v04	cg14165900	0.98332889999999995
HC3_sp2_Normal_Control_ox21	v04	cg14178884	0.67115340000000001
HC3_sp2_Normal_Control_ox21	v04	cg14202825	0.020288819999999999
HC3_sp2_Normal_Control_ox21	v04	cg14212230	0.54809770000000002
HC3_sp2_Normal_Control_ox21	v04	cg14219262	0.4720548
HC3_sp2_Normal_Control_ox21	v04	cg14229877	0.01607275
HC3_sp2_Normal_Control_ox21	v04	cg14262027	0.38619290000000001
HC3_sp2_Normal_Control_ox21	v04	cg14263499	0.97615790000000002
HC3_sp2_Normal_Control_ox21	v04	cg14267901	0.77881409999999995
HC3_sp2_Normal_Control_ox21	v04	cg14325025	0.92387620000000004
HC3_sp2_Normal_Control_ox21	v04	cg14333108	0.57256890000000005
HC3_sp2_Normal_Control_ox21	v04	cg14337300	0.92391730000000005
HC3_sp2_Normal_Control_ox21	v04	cg14338551	0.87340309999999999
HC3_sp2_Normal_Control_ox21	v04	cg14338779	0.88377030000000001
HC3_sp2_Normal_Control_ox21	v04	cg14355482	0.61747189999999996
HC3_sp2_Normal_Control_ox21	v04	cg14360268	0.029353379999999998
HC3_sp2_Normal_Control_ox21	v04	cg14363719	0.92430909999999999
HC3_sp2_Normal_Control_ox21	v04	cg14377928	0.50081019999999998
HC3_sp2_Normal_Control_ox21	v04	cg14396117	0.49304199999999998
HC3_sp2_Normal_Control_ox21	v04	cg14426449	0.97504290000000005
HC3_sp2_Normal_Control_ox21	v04	cg14439185	0.032495080000000003
HC3_sp2_Normal_Control_ox21	v04	cg14449051	0.015756909999999999
HC3_sp2_Normal_Control_ox21	v04	cg14455288	0.91536329999999999
HC3_sp2_Normal_Control_ox21	v04	cg14456308	0.85764569999999996
HC3_sp2_Normal_Control_ox21	v04	cg14456855	0.70011159999999995
HC3_sp2_Normal_Control_ox21	v04	cg14464416	0.075162690000000004
HC3_sp2_Normal_Control_ox21	v04	cg14469574	0.94264490000000001
HC3_sp2_Normal_Control_ox21	v04	cg14478895	0.97214250000000002
HC3_sp2_Normal_Control_ox21	v04	cg14485012	0.97723000000000004
HC3_sp2_Normal_Control_ox21	v04	cg14578028	0.093897389999999997
HC3_sp2_Normal_Control_ox21	v04	cg14580965	0.947523
HC3_sp2_Normal_Control_ox21	v04	cg14613833	0.51280329999999996
HC3_sp2_Normal_Control_ox21	v04	cg14628803	0.72720300000000004
HC3_sp2_Normal_Control_ox21	v04	cg14644025	0.017511200000000001
HC3_sp2_Normal_Control_ox21	v04	cg14657728	0.022514530000000001
HC3_sp2_Normal_Control_ox21	v04	cg14678088	0.92609419999999998
HC3_sp2_Normal_Control_ox21	v04	cg14707566	0.94848509999999997
HC3_sp2_Normal_Control_ox21	v04	cg14756623	0.7944078
HC3_sp2_Normal_Control_ox21	v04	cg14771451	0.96403059999999996
HC3_sp2_Normal_Control_ox21	v04	cg14780255	0.01458593
HC3_sp2_Normal_Control_ox21	v04	cg14787953	0.78000590000000003
HC3_sp2_Normal_Control_ox21	v04	cg14811011	0.96905359999999996
HC3_sp2_Normal_Control_ox21	v04	cg14837480	0.62494749999999999
HC3_sp2_Normal_Control_ox21	v04	cg14844716	0.83887800000000001
HC3_sp2_Normal_Control_ox21	v04	cg14845808	0.79976270000000005
HC3_sp2_Normal_Control_ox21	v04	cg14851463	0.81588709999999998
HC3_sp2_Normal_Control_ox21	v04	cg14864588	0.036879889999999999
HC3_sp2_Normal_Control_ox21	v04	cg14869527	0.077143149999999994
HC3_sp2_Normal_Control_ox21	v04	cg14870234	0.1424491
HC3_sp2_Normal_Control_ox21	v04	cg14931378	0.97307469999999996
HC3_sp2_Normal_Control_ox21	v04	cg14985534	0.1233556
HC3_sp2_Normal_Control_ox21	v04	cg14995102	0.97002829999999995
HC3_sp2_Normal_Control_ox21	v04	cg15008559	0.98019579999999995
HC3_sp2_Normal_Control_ox21	v04	cg15013929	0.1276929
HC3_sp2_Normal_Control_ox21	v04	cg15048902	0.026911649999999999
HC3_sp2_Normal_Control_ox21	v04	cg15066174	0.19339190000000001
HC3_sp2_Normal_Control_ox21	v04	cg15067665	0.029425179999999999
HC3_sp2_Normal_Control_ox21	v04	cg15079347	0.97319389999999995
HC3_sp2_Normal_Control_ox21	v04	cg15083158	0.020480829999999998
HC3_sp2_Normal_Control_ox21	v04	cg15084543	0.20329820000000001
HC3_sp2_Normal_Control_ox21	v04	cg15085248	0.67137970000000002
HC3_sp2_Normal_Control_ox21	v04	cg15118801	0.075245339999999994
HC3_sp2_Normal_Control_ox21	v04	cg15120968	0.028568389999999999
HC3_sp2_Normal_Control_ox21	v04	cg15133512	0.3907581
HC3_sp2_Normal_Control_ox21	v04	cg15133801	0.58117759999999996
HC3_sp2_Normal_Control_ox21	v04	cg15147516	0.1140521
HC3_sp2_Normal_Control_ox21	v04	cg15171272	0.0095251090000000004
HC3_sp2_Normal_Control_ox21	v04	cg15174951	0.051368709999999998
HC3_sp2_Normal_Control_ox21	v04	cg15189715	0.97041940000000004
HC3_sp2_Normal_Control_ox21	v04	cg15194966	0.02809559
HC3_sp2_Normal_Control_ox21	v04	cg15236460	0.019838540000000002
HC3_sp2_Normal_Control_ox21	v04	cg15243454	0.019178540000000001
HC3_sp2_Normal_Control_ox21	v04	cg15273368	0.04883316
HC3_sp2_Normal_Control_ox21	v04	cg15297724	0.049225190000000002
HC3_sp2_Normal_Control_ox21	v04	cg15298486	0.01133313
HC3_sp2_Normal_Control_ox21	v04	cg15301752	0.91417780000000004
HC3_sp2_Normal_Control_ox21	v04	cg15303264	0.93977900000000003
HC3_sp2_Normal_Control_ox21	v04	cg15316431	0.82868359999999996
HC3_sp2_Normal_Control_ox21	v04	cg15327731	0.76209890000000002
HC3_sp2_Normal_Control_ox21	v04	cg15337768	0.87711079999999997
HC3_sp2_Normal_Control_ox21	v04	cg15351061	0.9377974
HC3_sp2_Normal_Control_ox21	v04	cg15352829	0.94479420000000003
HC3_sp2_Normal_Control_ox21	v04	cg15393619	0.036989960000000002
HC3_sp2_Normal_Control_ox21	v04	cg15395240	0.89574819999999999
HC3_sp2_Normal_Control_ox21	v04	cg15396204	0.38651360000000001
HC3_sp2_Normal_Control_ox21	v04	cg15411280	0.34379290000000001
HC3_sp2_Normal_Control_ox21	v04	cg15415047	0.7708064
HC3_sp2_Normal_Control_ox21	v04	cg15422573	0.9780105
HC3_sp2_Normal_Control_ox21	v04	cg15424789	0.95228029999999997
HC3_sp2_Normal_Control_ox21	v04	cg15469272	0.2360892
HC3_sp2_Normal_Control_ox21	v04	cg15491263	0.86227710000000002
HC3_sp2_Normal_Control_ox21	v04	cg15495580	0.89041700000000001
HC3_sp2_Normal_Control_ox21	v04	cg15547850	0.12961120000000001
HC3_sp2_Normal_Control_ox21	v04	cg15550741	0.13467689999999999
HC3_sp2_Normal_Control_ox21	v04	cg15566248	0.59166079999999999
HC3_sp2_Normal_Control_ox21	v04	cg15581029	0.30431340000000001
HC3_sp2_Normal_Control_ox21	v04	cg15582102	0.97413430000000001
HC3_sp2_Normal_Control_ox21	v04	cg15582954	0.58480869999999996
HC3_sp2_Normal_Control_ox21	v04	cg15591380	0.1280512
HC3_sp2_Normal_Control_ox21	v04	cg15630645	0.92559480000000005
HC3_sp2_Normal_Control_ox21	v04	cg15633603	0.96205850000000004
HC3_sp2_Normal_Control_ox21	v04	cg15653892	0.25539919999999999
HC3_sp2_Normal_Control_ox21	v04	cg15655766	0.7256513
HC3_sp2_Normal_Control_ox21	v04	cg15683568	0.03942797
HC3_sp2_Normal_Control_ox21	v04	cg15685971	0.65868400000000005
HC3_sp2_Normal_Control_ox21	v04	cg15691411	0.95153750000000004
HC3_sp2_Normal_Control_ox21	v04	cg15693248	0.96975690000000003
HC3_sp2_Normal_Control_ox21	v04	cg15702185	0.57453189999999998
HC3_sp2_Normal_Control_ox21	v04	cg15716365	0.9180758
HC3_sp2_Normal_Control_ox21	v04	cg15727463	0.026088050000000002
HC3_sp2_Normal_Control_ox21	v04	cg15732812	0.014347489999999999
HC3_sp2_Normal_Control_ox21	v04	cg15734589	0.94697450000000005
HC3_sp2_Normal_Control_ox21	v04	cg15765046	0.93736050000000004
HC3_sp2_Normal_Control_ox21	v04	cg15784332	0.066762089999999996
HC3_sp2_Normal_Control_ox21	v04	cg15800151	0.95858279999999996
HC3_sp2_Normal_Control_ox21	v04	cg15807873	0.48765770000000003
HC3_sp2_Normal_Control_ox21	v04	cg15814766	0.73498810000000003
HC3_sp2_Normal_Control_ox21	v04	cg15814980	0.86367179999999999
HC3_sp2_Normal_Control_ox21	v04	cg15850513	0.66868609999999995
HC3_sp2_Normal_Control_ox21	v04	cg15866632	0.025053559999999999
HC3_sp2_Normal_Control_ox21	v04	cg15882353	0.83405700000000005
HC3_sp2_Normal_Control_ox21	v04	cg15893070	0.045063880000000001
HC3_sp2_Normal_Control_ox21	v04	cg15900598	0.89502729999999997
HC3_sp2_Normal_Control_ox21	v04	cg15906503	0.60968060000000002
HC3_sp2_Normal_Control_ox21	v04	cg15972682	0.56128219999999995
HC3_sp2_Normal_Control_ox21	v04	cg15978928	0.70991230000000005
HC3_sp2_Normal_Control_ox21	v04	cg16027267	0.6022689
HC3_sp2_Normal_Control_ox21	v04	cg16034567	0.43339030000000001
HC3_sp2_Normal_Control_ox21	v04	cg16052325	0.29451240000000001
HC3_sp2_Normal_Control_ox21	v04	cg16068514	0.43025760000000002
HC3_sp2_Normal_Control_ox21	v04	cg16094024	0.13098380000000001
HC3_sp2_Normal_Control_ox21	v04	cg16099114	0.92136549999999995
HC3_sp2_Normal_Control_ox21	v04	cg16108016	0.95529649999999999
HC3_sp2_Normal_Control_ox21	v04	cg16112702	0.1796529
HC3_sp2_Normal_Control_ox21	v04	cg16118379	0.72246639999999995
HC3_sp2_Normal_Control_ox21	v04	cg16135093	0.34528750000000002
HC3_sp2_Normal_Control_ox21	v04	cg16148959	0.187748
HC3_sp2_Normal_Control_ox21	v04	cg16167923	0.93125550000000001
HC3_sp2_Normal_Control_ox21	v04	cg16177746	0.93060120000000002
HC3_sp2_Normal_Control_ox21	v04	cg16182658	0.52997819999999995
HC3_sp2_Normal_Control_ox21	v04	cg16197879	0.97041560000000004
HC3_sp2_Normal_Control_ox21	v04	cg16201397	0.92230610000000002
HC3_sp2_Normal_Control_ox21	v04	cg16206405	0.43316739999999998
HC3_sp2_Normal_Control_ox21	v04	cg16230143	0.071236270000000004
HC3_sp2_Normal_Control_ox21	v04	cg16236394	0.023845890000000002
HC3_sp2_Normal_Control_ox21	v04	cg16253157	0.9698677
HC3_sp2_Normal_Control_ox21	v04	cg16257559	0.78868439999999995
HC3_sp2_Normal_Control_ox21	v04	cg16257762	0.89395480000000005
HC3_sp2_Normal_Control_ox21	v04	cg16273133	0.1000288
HC3_sp2_Normal_Control_ox21	v04	cg16275882	0.03386546
HC3_sp2_Normal_Control_ox21	v04	cg16279140	0.96042830000000001
HC3_sp2_Normal_Control_ox21	v04	cg16295133	0.55098519999999995
HC3_sp2_Normal_Control_ox21	v04	cg16302962	0.93798159999999997
HC3_sp2_Normal_Control_ox21	v04	cg16330131	0.01955989
HC3_sp2_Normal_Control_ox21	v04	cg16350608	0.91496420000000001
HC3_sp2_Normal_Control_ox21	v04	cg16364372	0.041931690000000001
HC3_sp2_Normal_Control_ox21	v04	cg16365608	0.96150539999999995
HC3_sp2_Normal_Control_ox21	v04	cg16367549	0.56106319999999998
HC3_sp2_Normal_Control_ox21	v04	cg16595953	0.029115950000000002
HC3_sp2_Normal_Control_ox21	v04	cg16631283	0.15907299999999999
HC3_sp2_Normal_Control_ox21	v04	cg16647410	0.70887900000000004
HC3_sp2_Normal_Control_ox21	v04	cg16654000	0.69247219999999998
HC3_sp2_Normal_Control_ox21	v04	cg16682138	0.017107959999999998
HC3_sp2_Normal_Control_ox21	v04	cg16692534	0.88251120000000005
HC3_sp2_Normal_Control_ox21	v04	cg16717065	0.031294849999999999
HC3_sp2_Normal_Control_ox21	v04	cg16735384	0.66034280000000001
HC3_sp2_Normal_Control_ox21	v04	cg16746589	0.109398
HC3_sp2_Normal_Control_ox21	v04	cg16747887	0.95780849999999995
HC3_sp2_Normal_Control_ox21	v04	cg16769442	0.03146587
HC3_sp2_Normal_Control_ox21	v04	cg16777166	0.2224902
HC3_sp2_Normal_Control_ox21	v04	cg16787043	0.97167729999999997
HC3_sp2_Normal_Control_ox21	v04	cg16789335	0.98525879999999999
HC3_sp2_Normal_Control_ox21	v04	cg16797002	0.97826679999999999
HC3_sp2_Normal_Control_ox21	v04	cg16804461	0.3252893
HC3_sp2_Normal_Control_ox21	v04	cg16817502	0.85807909999999998
HC3_sp2_Normal_Control_ox21	v04	cg16829198	0.84868980000000005
HC3_sp2_Normal_Control_ox21	v04	cg16851858	0.75631539999999997
HC3_sp2_Normal_Control_ox21	v04	cg16876484	0.94687730000000003
HC3_sp2_Normal_Control_ox21	v04	cg16906641	0.91975169999999995
HC3_sp2_Normal_Control_ox21	v04	cg16908057	0.90262819999999999
HC3_sp2_Normal_Control_ox21	v04	cg16924337	0.029108709999999999
HC3_sp2_Normal_Control_ox21	v04	cg16926213	0.405343666277587
HC3_sp2_Normal_Control_ox21	v04	cg16926593	0.14577999999999999
HC3_sp2_Normal_Control_ox21	v04	cg16935998	0.91517610000000005
HC3_sp2_Normal_Control_ox21	v04	cg16937902	0.048185980000000003
HC3_sp2_Normal_Control_ox21	v04	cg16948651	0.97285259999999996
HC3_sp2_Normal_Control_ox21	v04	cg16953147	0.96512940000000003
HC3_sp2_Normal_Control_ox21	v04	cg16956543	0.01528207
HC3_sp2_Normal_Control_ox21	v04	cg17005294	0.97021360000000001
HC3_sp2_Normal_Control_ox21	v04	cg17009631	0.026993880000000001
HC3_sp2_Normal_Control_ox21	v04	cg17017564	0.074710750000000006
HC3_sp2_Normal_Control_ox21	v04	cg17026243	0.86498739999999996
HC3_sp2_Normal_Control_ox21	v04	cg17059564	0.91518100000000002
HC3_sp2_Normal_Control_ox21	v04	cg17074652	0.34735700000000003
HC3_sp2_Normal_Control_ox21	v04	cg17084373	0.2038423
HC3_sp2_Normal_Control_ox21	v04	cg17127393	0.97413709999999998
HC3_sp2_Normal_Control_ox21	v04	cg17132719	0.01112813
HC3_sp2_Normal_Control_ox21	v04	cg17153501	0.97273200000000004
HC3_sp2_Normal_Control_ox21	v04	cg17158023	0.93316790000000005
HC3_sp2_Normal_Control_ox21	v04	cg17167116	0.95913769999999998
HC3_sp2_Normal_Control_ox21	v04	cg17175421	0.92016790000000004
HC3_sp2_Normal_Control_ox21	v04	cg17179427	0.1271612
HC3_sp2_Normal_Control_ox21	v04	cg17196033	0.046101999999999997
HC3_sp2_Normal_Control_ox21	v04	cg17216737	0.8858201
HC3_sp2_Normal_Control_ox21	v04	cg17219928	0.72022889999999995
HC3_sp2_Normal_Control_ox21	v04	cg17225909	0.091995629999999995
HC3_sp2_Normal_Control_ox21	v04	cg17227355	0.0067451389999999998
HC3_sp2_Normal_Control_ox21	v04	cg17271223	0.95848829999999996
HC3_sp2_Normal_Control_ox21	v04	cg17283620	0.082189300000000007
HC3_sp2_Normal_Control_ox21	v04	cg17303367	0.51385670000000006
HC3_sp2_Normal_Control_ox21	v04	cg17364236	0.97447070000000002
HC3_sp2_Normal_Control_ox21	v04	cg17364429	0.76196889999999995
HC3_sp2_Normal_Control_ox21	v04	cg17373374	0.78468190000000004
HC3_sp2_Normal_Control_ox21	v04	cg17390044	0.95632289999999998
HC3_sp2_Normal_Control_ox21	v04	cg17391024	0.71282420000000002
HC3_sp2_Normal_Control_ox21	v04	cg17405561	0.96164070000000001
HC3_sp2_Normal_Control_ox21	v04	cg17434510	0.96090520000000001
HC3_sp2_Normal_Control_ox21	v04	cg17458017	0.71297160000000004
HC3_sp2_Normal_Control_ox21	v04	cg17462978	0.21560119999999999
HC3_sp2_Normal_Control_ox21	v04	cg17486831	0.02749186
HC3_sp2_Normal_Control_ox21	v04	cg17498717	0.6996964
HC3_sp2_Normal_Control_ox21	v04	cg17510987	0.652254
HC3_sp2_Normal_Control_ox21	v04	cg17514654	0.027286520000000002
HC3_sp2_Normal_Control_ox21	v04	cg17529332	0.79576060000000004
HC3_sp2_Normal_Control_ox21	v04	cg17532928	0.49263780000000001
HC3_sp2_Normal_Control_ox21	v04	cg17575561	0.058108460000000001
HC3_sp2_Normal_Control_ox21	v04	cg17588416	0.5761868
HC3_sp2_Normal_Control_ox21	v04	cg17607231	0.96354130000000004
HC3_sp2_Normal_Control_ox21	v04	cg17624384	0.053454550000000003
HC3_sp2_Normal_Control_ox21	v04	cg17708996	0.16511190000000001
HC3_sp2_Normal_Control_ox21	v04	cg17709464	0.66807110000000003
HC3_sp2_Normal_Control_ox21	v04	cg17720466	0.87641360000000001
HC3_sp2_Normal_Control_ox21	v04	cg17726266	0.027175830000000002
HC3_sp2_Normal_Control_ox21	v04	cg17761365	0.77144440000000003
HC3_sp2_Normal_Control_ox21	v04	cg17767542	0.1398887
HC3_sp2_Normal_Control_ox21	v04	cg17786267	0.1241051
HC3_sp2_Normal_Control_ox21	v04	cg17852594	0.046040020000000001
HC3_sp2_Normal_Control_ox21	v04	cg17857691	0.95545329999999995
HC3_sp2_Normal_Control_ox21	v04	cg17882660	0.1130988
HC3_sp2_Normal_Control_ox21	v04	cg17943255	0.85415850000000004
HC3_sp2_Normal_Control_ox21	v04	cg17947472	0.064518590000000001
HC3_sp2_Normal_Control_ox21	v04	cg17950627	0.9569474
HC3_sp2_Normal_Control_ox21	v04	cg17972094	0.015638570000000001
HC3_sp2_Normal_Control_ox21	v04	cg17988187	0.95519209999999999
HC3_sp2_Normal_Control_ox21	v04	cg18012114	0.93540270000000003
HC3_sp2_Normal_Control_ox21	v04	cg18015809	0.97747569999999995
HC3_sp2_Normal_Control_ox21	v04	cg18034719	0.96285699999999996
HC3_sp2_Normal_Control_ox21	v04	cg18035861	0.1068196
HC3_sp2_Normal_Control_ox21	v04	cg18040786	0.22174170000000001
HC3_sp2_Normal_Control_ox21	v04	cg18045878	0.23581579999999999
HC3_sp2_Normal_Control_ox21	v04	cg18066946	0.96886830000000002
HC3_sp2_Normal_Control_ox21	v04	cg18090431	0.87403129999999996
HC3_sp2_Normal_Control_ox21	v04	cg18101917	0.85362170000000004
HC3_sp2_Normal_Control_ox21	v04	cg18109417	0.97178379999999998
HC3_sp2_Normal_Control_ox21	v04	cg18114166	0.037891050000000003
HC3_sp2_Normal_Control_ox21	v04	cg18117780	0.078238340000000003
HC3_sp2_Normal_Control_ox21	v04	cg18121713	0.1554519
HC3_sp2_Normal_Control_ox21	v04	cg18131582	0.039699749999999999
HC3_sp2_Normal_Control_ox21	v04	cg18151519	0.89128779999999996
HC3_sp2_Normal_Control_ox21	v04	cg18155657	0.03621564
HC3_sp2_Normal_Control_ox21	v04	cg18196320	0.8801641
HC3_sp2_Normal_Control_ox21	v04	cg18255484	0.43701669999999998
HC3_sp2_Normal_Control_ox21	v04	cg18260452	0.50610889999999997
HC3_sp2_Normal_Control_ox21	v04	cg18284050	0.95044340000000005
HC3_sp2_Normal_Control_ox21	v04	cg18284252	0.020249039999999999
HC3_sp2_Normal_Control_ox21	v04	cg18288119	0.55098519999999995
HC3_sp2_Normal_Control_ox21	v04	cg18292331	0.18860740000000001
HC3_sp2_Normal_Control_ox21	v04	cg18300804	0.94618500000000005
HC3_sp2_Normal_Control_ox21	v04	cg18305324	0.67717519999999998
HC3_sp2_Normal_Control_ox21	v04	cg18309343	0.90348790000000001
HC3_sp2_Normal_Control_ox21	v04	cg18315961	0.96160489999999998
HC3_sp2_Normal_Control_ox21	v04	cg18380432	0.41255829999999999
HC3_sp2_Normal_Control_ox21	v04	cg18384926	0.1182035
HC3_sp2_Normal_Control_ox21	v04	cg18397308	0.95794140000000005
HC3_sp2_Normal_Control_ox21	v04	cg18398267	0.70528729999999995
HC3_sp2_Normal_Control_ox21	v04	cg18403317	0.065994090000000005
HC3_sp2_Normal_Control_ox21	v04	cg18415147	0.59844710000000001
HC3_sp2_Normal_Control_ox21	v04	cg18423391	0.01876802
HC3_sp2_Normal_Control_ox21	v04	cg18482164	0.035948359999999999
HC3_sp2_Normal_Control_ox21	v04	cg18540361	0.80896489999999999
HC3_sp2_Normal_Control_ox21	v04	cg18567687	0.97006190000000003
HC3_sp2_Normal_Control_ox21	v04	cg18573698	0.621394
HC3_sp2_Normal_Control_ox21	v04	cg18576230	0.79290539999999998
HC3_sp2_Normal_Control_ox21	v04	cg18581777	0.96821290000000004
HC3_sp2_Normal_Control_ox21	v04	cg18606327	0.94924240000000004
HC3_sp2_Normal_Control_ox21	v04	cg18614025	0.014414400000000001
HC3_sp2_Normal_Control_ox21	v04	cg18643762	0.029143059999999998
HC3_sp2_Normal_Control_ox21	v04	cg18646599	0.022336430000000001
HC3_sp2_Normal_Control_ox21	v04	cg18652683	0.69528849999999998
HC3_sp2_Normal_Control_ox21	v04	cg18655997	0.80188110000000001
HC3_sp2_Normal_Control_ox21	v04	cg18735519	0.021934780000000001
HC3_sp2_Normal_Control_ox21	v04	cg18749387	0.1988364
HC3_sp2_Normal_Control_ox21	v04	cg18755616	0.97530649999999997
HC3_sp2_Normal_Control_ox21	v04	cg18761994	0.037421620000000003
HC3_sp2_Normal_Control_ox21	v04	cg18768400	0.02654161
HC3_sp2_Normal_Control_ox21	v04	cg18773260	0.68632680000000001
HC3_sp2_Normal_Control_ox21	v04	cg18779693	0.93510570000000004
HC3_sp2_Normal_Control_ox21	v04	cg18784831	0.87291799999999997
HC3_sp2_Normal_Control_ox21	v04	cg18785042	0.82663399999999998
HC3_sp2_Normal_Control_ox21	v04	cg18795311	0.15351699999999999
HC3_sp2_Normal_Control_ox21	v04	cg18796277	0.21704300000000001
HC3_sp2_Normal_Control_ox21	v04	cg18802564	0.59956010000000004
HC3_sp2_Normal_Control_ox21	v04	cg18807784	0.75532719999999998
HC3_sp2_Normal_Control_ox21	v04	cg18830857	0.10797760000000001
HC3_sp2_Normal_Control_ox21	v04	cg18838675	0.9498955
HC3_sp2_Normal_Control_ox21	v04	cg18901581	0.62207239999999997
HC3_sp2_Normal_Control_ox21	v04	cg18907495	0.049359930000000003
HC3_sp2_Normal_Control_ox21	v04	cg18910313	0.66558589999999995
HC3_sp2_Normal_Control_ox21	v04	cg18945420	0.029170519999999998
HC3_sp2_Normal_Control_ox21	v04	cg18996607	0.94432930000000004
HC3_sp2_Normal_Control_ox21	v04	cg19022827	0.066941050000000002
HC3_sp2_Normal_Control_ox21	v04	cg19026817	0.65252299999999996
HC3_sp2_Normal_Control_ox21	v04	cg19030737	0.74400580000000005
HC3_sp2_Normal_Control_ox21	v04	cg19051416	0.069212250000000003
HC3_sp2_Normal_Control_ox21	v04	cg19127613	0.78833549999999997
HC3_sp2_Normal_Control_ox21	v04	cg19146767	0.91454550000000001
HC3_sp2_Normal_Control_ox21	v04	cg19178679	0.083552600000000005
HC3_sp2_Normal_Control_ox21	v04	cg19198054	0.89095840000000004
HC3_sp2_Normal_Control_ox21	v04	cg19202784	0.50575870000000001
HC3_sp2_Normal_Control_ox21	v04	cg19203115	0.8807933
HC3_sp2_Normal_Control_ox21	v04	cg19245310	0.83745530000000001
HC3_sp2_Normal_Control_ox21	v04	cg19246654	0.97155080000000005
HC3_sp2_Normal_Control_ox21	v04	cg19262077	0.38753989999999999
HC3_sp2_Normal_Control_ox21	v04	cg19266396	0.85483509999999996
HC3_sp2_Normal_Control_ox21	v04	cg19277159	0.33731290000000003
HC3_sp2_Normal_Control_ox21	v04	cg19278199	0.1798729
HC3_sp2_Normal_Control_ox21	v04	cg19328510	0.97808510000000004
HC3_sp2_Normal_Control_ox21	v04	cg19341309	0.91495689999999996
HC3_sp2_Normal_Control_ox21	v04	cg19350420	0.027885730000000001
HC3_sp2_Normal_Control_ox21	v04	cg19360685	0.95350959999999996
HC3_sp2_Normal_Control_ox21	v04	cg19369363	0.96700699999999995
HC3_sp2_Normal_Control_ox21	v04	cg19378593	0.88192999999999999
HC3_sp2_Normal_Control_ox21	v04	cg19399866	0.9308149
HC3_sp2_Normal_Control_ox21	v04	cg19421625	0.97002980000000005
HC3_sp2_Normal_Control_ox21	v04	cg19426277	0.92574959999999995
HC3_sp2_Normal_Control_ox21	v04	cg19428905	0.88994490000000004
HC3_sp2_Normal_Control_ox21	v04	cg19452953	0.028096670000000001
HC3_sp2_Normal_Control_ox21	v04	cg19465484	0.068316950000000001
HC3_sp2_Normal_Control_ox21	v04	cg19476643	0.77306710000000001
HC3_sp2_Normal_Control_ox21	v04	cg19478076	0.95948829999999996
HC3_sp2_Normal_Control_ox21	v04	cg19481552	0.61011090000000001
HC3_sp2_Normal_Control_ox21	v04	cg19515324	0.0097816910000000003
HC3_sp2_Normal_Control_ox21	v04	cg19516263	0.60851409999999995
HC3_sp2_Normal_Control_ox21	v04	cg19536761	0.69338299999999997
HC3_sp2_Normal_Control_ox21	v04	cg19598182	0.95922010000000002
HC3_sp2_Normal_Control_ox21	v04	cg19628333	0.53626269999999998
HC3_sp2_Normal_Control_ox21	v04	cg19669107	0.22317870000000001
HC3_sp2_Normal_Control_ox21	v04	cg19726599	0.86013669999999998
HC3_sp2_Normal_Control_ox21	v04	cg19746802	0.95326820000000001
HC3_sp2_Normal_Control_ox21	v04	cg19752602	0.113402
HC3_sp2_Normal_Control_ox21	v04	cg19754614	0.9039469
HC3_sp2_Normal_Control_ox21	v04	cg19772399	0.05777475
HC3_sp2_Normal_Control_ox21	v04	cg19779123	0.9774931
HC3_sp2_Normal_Control_ox21	v04	cg19793807	0.97329399999999999
HC3_sp2_Normal_Control_ox21	v04	cg19795711	0.97987769999999996
HC3_sp2_Normal_Control_ox21	v04	cg19808408	0.90034800000000004
HC3_sp2_Normal_Control_ox21	v04	cg19808904	0.67136220000000002
HC3_sp2_Normal_Control_ox21	v04	cg19815570	0.057440539999999998
HC3_sp2_Normal_Control_ox21	v04	cg19828169	0.03065433
HC3_sp2_Normal_Control_ox21	v04	cg19872447	0.97227699999999995
HC3_sp2_Normal_Control_ox21	v04	cg19889066	0.96594639999999998
HC3_sp2_Normal_Control_ox21	v04	cg19900424	0.61444430000000005
HC3_sp2_Normal_Control_ox21	v04	cg19905224	0.84652649999999996
HC3_sp2_Normal_Control_ox21	v04	cg19907625	0.013718630000000001
HC3_sp2_Normal_Control_ox21	v04	cg19913582	0.6272856
HC3_sp2_Normal_Control_ox21	v04	cg19914536	0.6923144
HC3_sp2_Normal_Control_ox21	v04	cg19933414	0.97502120000000003
HC3_sp2_Normal_Control_ox21	v04	cg19935055	0.84404270000000003
HC3_sp2_Normal_Control_ox21	v04	cg19940625	0.17859179999999999
HC3_sp2_Normal_Control_ox21	v04	cg19956605	0.022040850000000001
HC3_sp2_Normal_Control_ox21	v04	cg20002045	0.6256853
HC3_sp2_Normal_Control_ox21	v04	cg20015078	0.95853790000000005
HC3_sp2_Normal_Control_ox21	v04	cg20024125	0.72958900000000004
HC3_sp2_Normal_Control_ox21	v04	cg20024658	0.50319380000000002
HC3_sp2_Normal_Control_ox21	v04	cg20034440	0.97303439999999997
HC3_sp2_Normal_Control_ox21	v04	cg20063764	0.97873580000000004
HC3_sp2_Normal_Control_ox21	v04	cg20067941	0.90506620000000004
HC3_sp2_Normal_Control_ox21	v04	cg20093430	0.7852325
HC3_sp2_Normal_Control_ox21	v04	cg20099104	0.06171455
HC3_sp2_Normal_Control_ox21	v04	cg20117447	0.96355219999999997
HC3_sp2_Normal_Control_ox21	v04	cg20120070	0.19572490000000001
HC3_sp2_Normal_Control_ox21	v04	cg20130751	0.028950630000000002
HC3_sp2_Normal_Control_ox21	v04	cg20143111	0.1190957
HC3_sp2_Normal_Control_ox21	v04	cg20174534	0.89351340000000001
HC3_sp2_Normal_Control_ox21	v04	cg20178924	0.94416100000000003
HC3_sp2_Normal_Control_ox21	v04	cg20202760	0.52725759999999999
HC3_sp2_Normal_Control_ox21	v04	cg20206437	0.035028370000000003
HC3_sp2_Normal_Control_ox21	v04	cg20236750	0.91668210000000006
HC3_sp2_Normal_Control_ox21	v04	cg20238261	0.66579370000000004
HC3_sp2_Normal_Control_ox21	v04	cg20272507	0.022661609999999999
HC3_sp2_Normal_Control_ox21	v04	cg20280727	0.048552249999999998
HC3_sp2_Normal_Control_ox21	v04	cg20284937	0.73936469999999999
HC3_sp2_Normal_Control_ox21	v04	cg20286589	0.87197139999999995
HC3_sp2_Normal_Control_ox21	v04	cg20290964	0.37782209999999999
HC3_sp2_Normal_Control_ox21	v04	cg20294810	0.97899610000000004
HC3_sp2_Normal_Control_ox21	v04	cg20309665	0.46823670000000001
HC3_sp2_Normal_Control_ox21	v04	cg20310870	0.6738035
HC3_sp2_Normal_Control_ox21	v04	cg20329769	0.045392340000000003
HC3_sp2_Normal_Control_ox21	v04	cg20341077	0.083301600000000003
HC3_sp2_Normal_Control_ox21	v04	cg20407116	0.02443789
HC3_sp2_Normal_Control_ox21	v04	cg20460153	0.94474650000000004
HC3_sp2_Normal_Control_ox21	v04	cg20569141	0.017104040000000001
HC3_sp2_Normal_Control_ox21	v04	cg20571895	0.95508720000000003
HC3_sp2_Normal_Control_ox21	v04	cg20591060	0.81051759999999995
HC3_sp2_Normal_Control_ox21	v04	cg20643952	0.63389740000000006
HC3_sp2_Normal_Control_ox21	v04	cg20682720	0.48155769999999998
HC3_sp2_Normal_Control_ox21	v04	cg20689584	0.94186910000000001
HC3_sp2_Normal_Control_ox21	v04	cg20693126	0.76679900000000001
HC3_sp2_Normal_Control_ox21	v04	cg20703997	0.56067750000000005
HC3_sp2_Normal_Control_ox21	v04	cg20713712	0.88641539999999996
HC3_sp2_Normal_Control_ox21	v04	cg20724494	0.79582580000000003
HC3_sp2_Normal_Control_ox21	v04	cg20746797	0.27554250000000002
HC3_sp2_Normal_Control_ox21	v04	cg20755989	0.72209719999999999
HC3_sp2_Normal_Control_ox21	v04	cg20757010	0.95290059999999999
HC3_sp2_Normal_Control_ox21	v04	cg20771918	0.84351699999999996
HC3_sp2_Normal_Control_ox21	v04	cg20778265	0.02916475
HC3_sp2_Normal_Control_ox21	v04	cg20800758	0.021101849999999998
HC3_sp2_Normal_Control_ox21	v04	cg20805475	0.59187000000000001
HC3_sp2_Normal_Control_ox21	v04	cg20805956	0.97057479999999996
HC3_sp2_Normal_Control_ox21	v04	cg20831690	0.04831829
HC3_sp2_Normal_Control_ox21	v04	cg20849549	0.073678199999999999
HC3_sp2_Normal_Control_ox21	v04	cg20894400	0.66631810000000002
HC3_sp2_Normal_Control_ox21	v04	cg20902975	0.68065050000000005
HC3_sp2_Normal_Control_ox21	v04	cg20923643	0.96809060000000002
HC3_sp2_Normal_Control_ox21	v04	cg20934416	0.87854390000000004
HC3_sp2_Normal_Control_ox21	v04	cg20935933	0.27170709999999998
HC3_sp2_Normal_Control_ox21	v04	cg20936755	0.34525810000000001
HC3_sp2_Normal_Control_ox21	v04	cg20938103	0.9303515
HC3_sp2_Normal_Control_ox21	v04	cg20940468	0.76697300000000002
HC3_sp2_Normal_Control_ox21	v04	cg20951825	0.70763989999999999
HC3_sp2_Normal_Control_ox21	v04	cg20952652	0.96876050000000002
HC3_sp2_Normal_Control_ox21	v04	cg20956366	0.074818399999999993
HC3_sp2_Normal_Control_ox21	v04	cg20966316	0.93720380000000003
HC3_sp2_Normal_Control_ox21	v04	cg20968551	0.97364390000000001
HC3_sp2_Normal_Control_ox21	v04	cg20981182	0.046978499999999999
HC3_sp2_Normal_Control_ox21	v04	cg20991341	0.92241910000000005
HC3_sp2_Normal_Control_ox21	v04	cg21027791	0.91572209999999998
HC3_sp2_Normal_Control_ox21	v04	cg21038503	0.73114610000000002
HC3_sp2_Normal_Control_ox21	v04	cg21056684	0.91830489999999998
HC3_sp2_Normal_Control_ox21	v04	cg21081832	0.044443000000000003
HC3_sp2_Normal_Control_ox21	v04	cg21084890	0.064612900000000001
HC3_sp2_Normal_Control_ox21	v04	cg21095553	0.055842320000000001
HC3_sp2_Normal_Control_ox21	v04	cg21130233	0.075895939999999995
HC3_sp2_Normal_Control_ox21	v04	cg21141192	0.96296340000000002
HC3_sp2_Normal_Control_ox21	v04	cg21146957	0.85852969999999995
HC3_sp2_Normal_Control_ox21	v04	cg21158631	0.77338600000000002
HC3_sp2_Normal_Control_ox21	v04	cg21175969	0.5599153
HC3_sp2_Normal_Control_ox21	v04	cg21185353	0.98496609999999996
HC3_sp2_Normal_Control_ox21	v04	cg21197023	0.93224660000000004
HC3_sp2_Normal_Control_ox21	v04	cg21202295	0.88810169999999999
HC3_sp2_Normal_Control_ox21	v04	cg21213783	0.974526
HC3_sp2_Normal_Control_ox21	v04	cg21241241	0.54811480000000001
HC3_sp2_Normal_Control_ox21	v04	cg21246464	0.83409149999999999
HC3_sp2_Normal_Control_ox21	v04	cg21256968	0.97060970000000002
HC3_sp2_Normal_Control_ox21	v04	cg21261477	0.045877000000000001
HC3_sp2_Normal_Control_ox21	v04	cg21293813	0.95501670000000005
HC3_sp2_Normal_Control_ox21	v04	cg21304833	0.1756154
HC3_sp2_Normal_Control_ox21	v04	cg21307155	0.1864537
HC3_sp2_Normal_Control_ox21	v04	cg21308011	0.95689279999999999
HC3_sp2_Normal_Control_ox21	v04	cg21319053	0.042871079999999999
HC3_sp2_Normal_Control_ox21	v04	cg21355828	0.084211599999999998
HC3_sp2_Normal_Control_ox21	v04	cg21356104	0.021231380000000001
HC3_sp2_Normal_Control_ox21	v04	cg21371487	0.89346429999999999
HC3_sp2_Normal_Control_ox21	v04	cg21371950	0.92431560000000001
HC3_sp2_Normal_Control_ox21	v04	cg21384009	0.96983529999999996
HC3_sp2_Normal_Control_ox21	v04	cg21408351	0.13639789999999999
HC3_sp2_Normal_Control_ox21	v04	cg21427548	0.37192520000000001
HC3_sp2_Normal_Control_ox21	v04	cg21442583	0.96953549999999999
HC3_sp2_Normal_Control_ox21	v04	cg21453690	0.37455569999999999
HC3_sp2_Normal_Control_ox21	v04	cg21464258	0.048468450000000003
HC3_sp2_Normal_Control_ox21	v04	cg21489458	0.62720410000000004
HC3_sp2_Normal_Control_ox21	v04	cg21510967	0.85585659999999997
HC3_sp2_Normal_Control_ox21	v04	cg21528155	0.53984840000000001
HC3_sp2_Normal_Control_ox21	v04	cg21535123	0.95808490000000002
HC3_sp2_Normal_Control_ox21	v04	cg21544377	0.033598429999999999
HC3_sp2_Normal_Control_ox21	v04	cg21569844	0.06152386
HC3_sp2_Normal_Control_ox21	v04	cg21582758	0.82247999999999999
HC3_sp2_Normal_Control_ox21	v04	cg21583146	0.96607670000000001
HC3_sp2_Normal_Control_ox21	v04	cg21591754	0.88760839999999996
HC3_sp2_Normal_Control_ox21	v04	cg21606998	0.83576870000000003
HC3_sp2_Normal_Control_ox21	v04	cg21614618	0.74033599999999999
HC3_sp2_Normal_Control_ox21	v04	cg21614759	0.16858229999999999
HC3_sp2_Normal_Control_ox21	v04	cg21627706	0.1283012
HC3_sp2_Normal_Control_ox21	v04	cg21650436	0.97144759999999997
HC3_sp2_Normal_Control_ox21	v04	cg21666956	0.49639430000000001
HC3_sp2_Normal_Control_ox21	v04	cg21680274	0.59629840000000001
HC3_sp2_Normal_Control_ox21	v04	cg21737198	0.96249870000000004
HC3_sp2_Normal_Control_ox21	v04	cg21766218	0.92067759999999998
HC3_sp2_Normal_Control_ox21	v04	cg21777166	0.87932060000000001
HC3_sp2_Normal_Control_ox21	v04	cg21781546	0.95949989999999996
HC3_sp2_Normal_Control_ox21	v04	cg21784069	0.90751669999999995
HC3_sp2_Normal_Control_ox21	v04	cg21843147	0.96283960000000002
HC3_sp2_Normal_Control_ox21	v04	cg21862228	0.85973619999999995
HC3_sp2_Normal_Control_ox21	v04	cg21863379	0.92097519999999999
HC3_sp2_Normal_Control_ox21	v04	cg21866259	0.01971883
HC3_sp2_Normal_Control_ox21	v04	cg21870645	0.97194119999999995
HC3_sp2_Normal_Control_ox21	v04	cg21874005	0.96762199999999998
HC3_sp2_Normal_Control_ox21	v04	cg21892522	0.047210139999999998
HC3_sp2_Normal_Control_ox21	v04	cg21896089	0.76140989999999997
HC3_sp2_Normal_Control_ox21	v04	cg21900799	0.90177510000000005
HC3_sp2_Normal_Control_ox21	v04	cg21905127	0.93754899999999997
HC3_sp2_Normal_Control_ox21	v04	cg21923107	0.94038940000000004
HC3_sp2_Normal_Control_ox21	v04	cg22016654	0.15078900000000001
HC3_sp2_Normal_Control_ox21	v04	cg22028542	0.022201869999999999
HC3_sp2_Normal_Control_ox21	v04	cg22031944	0.034733529999999999
HC3_sp2_Normal_Control_ox21	v04	cg22043361	0.01053727
HC3_sp2_Normal_Control_ox21	v04	cg22063269	0.01546375
HC3_sp2_Normal_Control_ox21	v04	cg22067472	0.032368809999999998
HC3_sp2_Normal_Control_ox21	v04	cg22123486	0.088178039999999999
HC3_sp2_Normal_Control_ox21	v04	cg22124262	0.59565559999999995
HC3_sp2_Normal_Control_ox21	v04	cg22127844	0.41670509999999999
HC3_sp2_Normal_Control_ox21	v04	cg22136020	0.02566572
HC3_sp2_Normal_Control_ox21	v04	cg22136098	0.82091639999999999
HC3_sp2_Normal_Control_ox21	v04	cg22151581	0.27046209999999998
HC3_sp2_Normal_Control_ox21	v04	cg22155885	0.73602060000000002
HC3_sp2_Normal_Control_ox21	v04	cg22198574	0.76509799999999994
HC3_sp2_Normal_Control_ox21	v04	cg22198946	0.01546203
HC3_sp2_Normal_Control_ox21	v04	cg22208280	0.92123330000000003
HC3_sp2_Normal_Control_ox21	v04	cg22220403	0.94253030000000004
HC3_sp2_Normal_Control_ox21	v04	cg22245412	0.96180650000000001
HC3_sp2_Normal_Control_ox21	v04	cg22248683	0.030677019999999999
HC3_sp2_Normal_Control_ox21	v04	cg22253196	0.61807230000000002
HC3_sp2_Normal_Control_ox21	v04	cg22291189	0.94921489999999997
HC3_sp2_Normal_Control_ox21	v04	cg22293950	0.96681280000000003
HC3_sp2_Normal_Control_ox21	v04	cg22319080	0.89286739999999998
HC3_sp2_Normal_Control_ox21	v04	cg22323751	0.75383100000000003
HC3_sp2_Normal_Control_ox21	v04	cg22336359	0.94539470000000003
HC3_sp2_Normal_Control_ox21	v04	cg22372104	0.51857620000000004
HC3_sp2_Normal_Control_ox21	v04	cg22396280	0.77420549999999999
HC3_sp2_Normal_Control_ox21	v04	cg22404606	0.90330860000000002
HC3_sp2_Normal_Control_ox21	v04	cg22450045	0.94508479999999995
HC3_sp2_Normal_Control_ox21	v04	cg22464151	0.044957700000000003
HC3_sp2_Normal_Control_ox21	v04	cg22493523	0.85865000000000002
HC3_sp2_Normal_Control_ox21	v04	cg22519484	0.08710387
HC3_sp2_Normal_Control_ox21	v04	cg22536775	0.51652600000000004
HC3_sp2_Normal_Control_ox21	v04	cg22548735	0.95967139999999995
HC3_sp2_Normal_Control_ox21	v04	cg22558361	0.017314389999999999
HC3_sp2_Normal_Control_ox21	v04	cg22564731	0.83040360000000002
HC3_sp2_Normal_Control_ox21	v04	cg22565914	0.77835129999999997
HC3_sp2_Normal_Control_ox21	v04	cg22585269	0.1618474
HC3_sp2_Normal_Control_ox21	v04	cg22643337	0.79475519999999999
HC3_sp2_Normal_Control_ox21	v04	cg22671547	0.95852519999999997
HC3_sp2_Normal_Control_ox21	v04	cg22674389	0.49125160000000001
HC3_sp2_Normal_Control_ox21	v04	cg22681279	0.55253339999999995
HC3_sp2_Normal_Control_ox21	v04	cg22696995	0.060374104797704498
HC3_sp2_Normal_Control_ox21	v04	cg22728371	0.017114689999999998
HC3_sp2_Normal_Control_ox21	v04	cg22736057	0.12911629999999999
HC3_sp2_Normal_Control_ox21	v04	cg22763136	0.94984619999999997
HC3_sp2_Normal_Control_ox21	v04	cg22772235	0.65098840000000002
HC3_sp2_Normal_Control_ox21	v04	cg22778903	0.6565455
HC3_sp2_Normal_Control_ox21	v04	cg22802461	0.4996062
HC3_sp2_Normal_Control_ox21	v04	cg22812604	0.53650489999999995
HC3_sp2_Normal_Control_ox21	v04	cg22815000	0.5341013
HC3_sp2_Normal_Control_ox21	v04	cg22828110	0.076126620000000006
HC3_sp2_Normal_Control_ox21	v04	cg22857746	0.95959410000000001
HC3_sp2_Normal_Control_ox21	v04	cg22859980	0.019696350000000001
HC3_sp2_Normal_Control_ox21	v04	cg22877930	0.062665499999999999
HC3_sp2_Normal_Control_ox21	v04	cg22881447	0.038136139999999999
HC3_sp2_Normal_Control_ox21	v04	cg22891413	0.8423446
HC3_sp2_Normal_Control_ox21	v04	cg22922810	0.74171050000000005
HC3_sp2_Normal_Control_ox21	v04	cg22939560	0.94228239999999996
HC3_sp2_Normal_Control_ox21	v04	cg22941409	0.44824350000000002
HC3_sp2_Normal_Control_ox21	v04	cg22971191	0.47419810000000001
HC3_sp2_Normal_Control_ox21	v04	cg22972976	0.88495760000000001
HC3_sp2_Normal_Control_ox21	v04	cg22977317	0.73244540000000002
HC3_sp2_Normal_Control_ox21	v04	cg22987457	0.96832359999999995
HC3_sp2_Normal_Control_ox21	v04	cg22994148	0.38020520000000002
HC3_sp2_Normal_Control_ox21	v04	cg22999593	0.93153169999999996
HC3_sp2_Normal_Control_ox21	v04	cg23000153	0.95332839999999996
HC3_sp2_Normal_Control_ox21	v04	cg23024343	0.39544620000000003
HC3_sp2_Normal_Control_ox21	v04	cg23026543	0.76337670000000002
HC3_sp2_Normal_Control_ox21	v04	cg23029100	0.01285731
HC3_sp2_Normal_Control_ox21	v04	cg23058460	0.89088670000000003
HC3_sp2_Normal_Control_ox21	v04	cg23083074	0.95903899999999997
HC3_sp2_Normal_Control_ox21	v04	cg23091549	0.54660189999999997
HC3_sp2_Normal_Control_ox21	v04	cg23097052	0.97847200000000001
HC3_sp2_Normal_Control_ox21	v04	cg23138261	0.97910090000000005
HC3_sp2_Normal_Control_ox21	v04	cg23138413	0.01502933
HC3_sp2_Normal_Control_ox21	v04	cg23153471	0.98042010000000002
HC3_sp2_Normal_Control_ox21	v04	cg23155550	0.017451700000000001
HC3_sp2_Normal_Control_ox21	v04	cg23162983	0.021895580000000001
HC3_sp2_Normal_Control_ox21	v04	cg23176246	0.01815978
HC3_sp2_Normal_Control_ox21	v04	cg23184087	0.9546036
HC3_sp2_Normal_Control_ox21	v04	cg23197837	0.9354941
HC3_sp2_Normal_Control_ox21	v04	cg23197955	0.97115379999999996
HC3_sp2_Normal_Control_ox21	v04	cg23200122	0.95720629999999995
HC3_sp2_Normal_Control_ox21	v04	cg23202121	0.94756859999999998
HC3_sp2_Normal_Control_ox21	v04	cg23211736	0.045509319999999999
HC3_sp2_Normal_Control_ox21	v04	cg23220346	0.52810089999999998
HC3_sp2_Normal_Control_ox21	v04	cg23262459	0.74767329999999999
HC3_sp2_Normal_Control_ox21	v04	cg23324146	0.84866929999999996
HC3_sp2_Normal_Control_ox21	v04	cg23326197	0.33214359999999998
HC3_sp2_Normal_Control_ox21	v04	cg23328435	0.91351349999999998
HC3_sp2_Normal_Control_ox21	v04	cg23341126	0.035592489999999997
HC3_sp2_Normal_Control_ox21	v04	cg23344706	0.78115420000000002
HC3_sp2_Normal_Control_ox21	v04	cg23353570	0.91441600000000001
HC3_sp2_Normal_Control_ox21	v04	cg23359488	0.96331339999999999
HC3_sp2_Normal_Control_ox21	v04	cg23364294	0.96737680000000004
HC3_sp2_Normal_Control_ox21	v04	cg23367392	0.94239689999999998
HC3_sp2_Normal_Control_ox21	v04	cg23379687	0.95890109999999995
HC3_sp2_Normal_Control_ox21	v04	cg23398793	0.65123540000000002
HC3_sp2_Normal_Control_ox21	v04	cg23420841	0.97300209999999998
HC3_sp2_Normal_Control_ox21	v04	cg23434186	0.023964349999999999
HC3_sp2_Normal_Control_ox21	v04	cg23458880	0.95185229999999998
HC3_sp2_Normal_Control_ox21	v04	cg23473419	0.13904279999999999
HC3_sp2_Normal_Control_ox21	v04	cg23495410	0.034570980000000001
HC3_sp2_Normal_Control_ox21	v04	cg23499980	0.02643773
HC3_sp2_Normal_Control_ox21	v04	cg23501360	0.086421709999999999
HC3_sp2_Normal_Control_ox21	v04	cg23506375	0.94146249999999998
HC3_sp2_Normal_Control_ox21	v04	cg23519302	0.68769849999999999
HC3_sp2_Normal_Control_ox21	v04	cg23522480	0.87242580000000003
HC3_sp2_Normal_Control_ox21	v04	cg23523014	0.51602139999999996
HC3_sp2_Normal_Control_ox21	v04	cg23527373	0.69752499999999995
HC3_sp2_Normal_Control_ox21	v04	cg23564939	0.96740970000000004
HC3_sp2_Normal_Control_ox21	v04	cg23565663	0.7870258
HC3_sp2_Normal_Control_ox21	v04	cg23568913	0.0184257
HC3_sp2_Normal_Control_ox21	v04	cg23585881	0.76133660000000003
HC3_sp2_Normal_Control_ox21	v04	cg23597178	0.67102410000000001
HC3_sp2_Normal_Control_ox21	v04	cg23604699	0.94951099999999999
HC3_sp2_Normal_Control_ox21	v04	cg23637624	0.89693089999999998
HC3_sp2_Normal_Control_ox21	v04	cg23646468	0.89678069999999999
HC3_sp2_Normal_Control_ox21	v04	cg23657681	0.94303040000000005
HC3_sp2_Normal_Control_ox21	v04	cg23667563	0.96678920000000002
HC3_sp2_Normal_Control_ox21	v04	cg23704675	0.72013059999999995
HC3_sp2_Normal_Control_ox21	v04	cg23704892	0.043962220000000003
HC3_sp2_Normal_Control_ox21	v04	cg23722790	0.95266119999999999
HC3_sp2_Normal_Control_ox21	v04	cg23764836	0.02400859
HC3_sp2_Normal_Control_ox21	v04	cg23798942	0.34828920000000002
HC3_sp2_Normal_Control_ox21	v04	cg23805457	0.69438699999999998
HC3_sp2_Normal_Control_ox21	v04	cg23809394	0.29610900000000001
HC3_sp2_Normal_Control_ox21	v04	cg23827867	0.036618629999999999
HC3_sp2_Normal_Control_ox21	v04	cg23835104	0.95967219999999998
HC3_sp2_Normal_Control_ox21	v04	cg23844280	0.97630240000000001
HC3_sp2_Normal_Control_ox21	v04	cg23846815	0.15005199999999999
HC3_sp2_Normal_Control_ox21	v04	cg23855715	0.094099509999999997
HC3_sp2_Normal_Control_ox21	v04	cg23887102	0.81921149999999998
HC3_sp2_Normal_Control_ox21	v04	cg23890506	0.054701239999999998
HC3_sp2_Normal_Control_ox21	v04	cg23912035	0.02350636
HC3_sp2_Normal_Control_ox21	v04	cg23919118	0.075747369999999994
HC3_sp2_Normal_Control_ox21	v04	cg23932378	0.33189679999999999
HC3_sp2_Normal_Control_ox21	v04	cg23940311	0.78405389999999997
HC3_sp2_Normal_Control_ox21	v04	cg23943415	0.59529880000000002
HC3_sp2_Normal_Control_ox21	v04	cg23956844	0.98185540000000004
HC3_sp2_Normal_Control_ox21	v04	cg23957920	0.81351379999999995
HC3_sp2_Normal_Control_ox21	v04	cg23981702	0.036537720000000003
HC3_sp2_Normal_Control_ox21	v04	cg23981770	0.73016170000000002
HC3_sp2_Normal_Control_ox21	v04	cg23985307	0.01273491
HC3_sp2_Normal_Control_ox21	v04	cg24004187	0.028982339999999999
HC3_sp2_Normal_Control_ox21	v04	cg24027850	0.1168758
HC3_sp2_Normal_Control_ox21	v04	cg24046475	0.94110760000000004
HC3_sp2_Normal_Control_ox21	v04	cg24054668	0.97732580000000002
HC3_sp2_Normal_Control_ox21	v04	cg24058419	0.2872768
HC3_sp2_Normal_Control_ox21	v04	cg24061786	0.53895059999999995
HC3_sp2_Normal_Control_ox21	v04	cg24066916	0.92846220000000002
HC3_sp2_Normal_Control_ox21	v04	cg24107581	0.023232570000000001
HC3_sp2_Normal_Control_ox21	v04	cg24117504	0.97886099999999998
HC3_sp2_Normal_Control_ox21	v04	cg24141001	0.88828280000000004
HC3_sp2_Normal_Control_ox21	v04	cg24142769	0.022630460000000002
HC3_sp2_Normal_Control_ox21	v04	cg24150631	0.92785499999999999
HC3_sp2_Normal_Control_ox21	v04	cg24167603	0.034252449999999997
HC3_sp2_Normal_Control_ox21	v04	cg24170716	0.96185039999999999
HC3_sp2_Normal_Control_ox21	v04	cg24196122	0.80633279999999996
HC3_sp2_Normal_Control_ox21	v04	cg24209874	0.47193469999999998
HC3_sp2_Normal_Control_ox21	v04	cg24214602	0.22693160000000001
HC3_sp2_Normal_Control_ox21	v04	cg24225777	0.16054009999999999
HC3_sp2_Normal_Control_ox21	v04	cg24242280	0.23250960000000001
HC3_sp2_Normal_Control_ox21	v04	cg24251058	0.96446980000000004
HC3_sp2_Normal_Control_ox21	v04	cg24278138	0.051659040000000003
HC3_sp2_Normal_Control_ox21	v04	cg24289669	0.944048
HC3_sp2_Normal_Control_ox21	v04	cg24302416	0.059021799999999999
HC3_sp2_Normal_Control_ox21	v04	cg24309625	0.92168700000000003
HC3_sp2_Normal_Control_ox21	v04	cg24315199	0.77339239999999998
HC3_sp2_Normal_Control_ox21	v04	cg24329557	0.03662207
HC3_sp2_Normal_Control_ox21	v04	cg24331824	0.80106489999999997
HC3_sp2_Normal_Control_ox21	v04	cg24349804	0.93171559999999998
HC3_sp2_Normal_Control_ox21	v04	cg24356940	0.97410280000000005
HC3_sp2_Normal_Control_ox21	v04	cg24392753	0.97152499999999997
HC3_sp2_Normal_Control_ox21	v04	cg24413391	0.024128699999999999
HC3_sp2_Normal_Control_ox21	v04	cg24416562	0.01520789
HC3_sp2_Normal_Control_ox21	v04	cg24425217	0.77281500000000003
HC3_sp2_Normal_Control_ox21	v04	cg24483909	0.38940269999999999
HC3_sp2_Normal_Control_ox21	v04	cg24525400	0.86842699999999995
HC3_sp2_Normal_Control_ox21	v04	cg24535622	0.039063340000000002
HC3_sp2_Normal_Control_ox21	v04	cg24547636	0.94595030000000002
HC3_sp2_Normal_Control_ox21	v04	cg24552078	0.29572939999999998
HC3_sp2_Normal_Control_ox21	v04	cg24571021	0.97321519999999995
HC3_sp2_Normal_Control_ox21	v04	cg24571755	0.94674190000000003
HC3_sp2_Normal_Control_ox21	v04	cg24574306	0.30421690000000001
HC3_sp2_Normal_Control_ox21	v04	cg24591761	0.022780689999999999
HC3_sp2_Normal_Control_ox21	v04	cg24597073	0.94606900000000005
HC3_sp2_Normal_Control_ox21	v04	cg24641214	0.77386129999999997
HC3_sp2_Normal_Control_ox21	v04	cg24656517	0.97889680000000001
HC3_sp2_Normal_Control_ox21	v04	cg24675730	0.4947628
HC3_sp2_Normal_Control_ox21	v04	cg24696190	0.9765857
HC3_sp2_Normal_Control_ox21	v04	cg24702328	0.083611610000000003
HC3_sp2_Normal_Control_ox21	v04	cg24707432	0.79809200000000002
HC3_sp2_Normal_Control_ox21	v04	cg24757937	0.95327819999999996
HC3_sp2_Normal_Control_ox21	v04	cg24766308	0.027728309999999999
HC3_sp2_Normal_Control_ox21	v04	cg24808024	0.36537809999999998
HC3_sp2_Normal_Control_ox21	v04	cg24839427	0.018326530000000001
HC3_sp2_Normal_Control_ox21	v04	cg24840608	0.051866500000000003
HC3_sp2_Normal_Control_ox21	v04	cg24870895	0.77363530000000003
HC3_sp2_Normal_Control_ox21	v04	cg24900096	0.022166559999999998
HC3_sp2_Normal_Control_ox21	v04	cg24909369	0.9406331
HC3_sp2_Normal_Control_ox21	v04	cg24997271	0.054167550000000002
HC3_sp2_Normal_Control_ox21	v04	cg25001577	0.93818259999999998
HC3_sp2_Normal_Control_ox21	v04	cg25024980	0.92472160000000003
HC3_sp2_Normal_Control_ox21	v04	cg25030018	0.080730969999999999
HC3_sp2_Normal_Control_ox21	v04	cg25055120	0.92195519999999997
HC3_sp2_Normal_Control_ox21	v04	cg25074766	0.073360480000000006
HC3_sp2_Normal_Control_ox21	v04	cg25080206	0.2235917
HC3_sp2_Normal_Control_ox21	v04	cg25094529	0.82307339999999996
HC3_sp2_Normal_Control_ox21	v04	cg25115422	0.75890650000000004
HC3_sp2_Normal_Control_ox21	v04	cg25125652	0.49130079999999998
HC3_sp2_Normal_Control_ox21	v04	cg25139596	0.045700289999999998
HC3_sp2_Normal_Control_ox21	v04	cg25156969	0.67397549999999995
HC3_sp2_Normal_Control_ox21	v04	cg25163476	0.044697929999999997
HC3_sp2_Normal_Control_ox21	v04	cg25166357	0.84529370000000004
HC3_sp2_Normal_Control_ox21	v04	cg25198275	0.79095610000000005
HC3_sp2_Normal_Control_ox21	v04	cg25218905	0.02599166
HC3_sp2_Normal_Control_ox21	v04	cg25245387	0.5527936
HC3_sp2_Normal_Control_ox21	v04	cg25249541	0.5698666
HC3_sp2_Normal_Control_ox21	v04	cg25253948	0.81977009999999995
HC3_sp2_Normal_Control_ox21	v04	cg25289658	0.44098979999999999
HC3_sp2_Normal_Control_ox21	v04	cg25312223	0.74912310000000004
HC3_sp2_Normal_Control_ox21	v04	cg25316898	0.033748220000000002
HC3_sp2_Normal_Control_ox21	v04	cg25319649	0.97718020000000005
HC3_sp2_Normal_Control_ox21	v04	cg25320780	0.043515999999999999
HC3_sp2_Normal_Control_ox21	v04	cg25331050	0.054546869999999997
HC3_sp2_Normal_Control_ox21	v04	cg25337150	0.023028880000000002
HC3_sp2_Normal_Control_ox21	v04	cg25357602	0.47417969999999998
HC3_sp2_Normal_Control_ox21	v04	cg25372607	0.93167509999999998
HC3_sp2_Normal_Control_ox21	v04	cg25379527	0.97734900000000002
HC3_sp2_Normal_Control_ox21	v04	cg25388301	0.020778520000000002
HC3_sp2_Normal_Control_ox21	v04	cg25396637	0.96806060000000005
HC3_sp2_Normal_Control_ox21	v04	cg25418042	0.8429818
HC3_sp2_Normal_Control_ox21	v04	cg25430995	0.019853119999999998
HC3_sp2_Normal_Control_ox21	v04	cg25462190	0.93263890000000005
HC3_sp2_Normal_Control_ox21	v04	cg25474372	0.02722494
HC3_sp2_Normal_Control_ox21	v04	cg25508181	0.60208709999999999
HC3_sp2_Normal_Control_ox21	v04	cg25523866	0.1710699
HC3_sp2_Normal_Control_ox21	v04	cg25536137	0.069486599999999996
HC3_sp2_Normal_Control_ox21	v04	cg25554716	0.93846180000000001
HC3_sp2_Normal_Control_ox21	v04	cg25554943	0.52051060000000005
HC3_sp2_Normal_Control_ox21	v04	cg25569836	0.97974899999999998
HC3_sp2_Normal_Control_ox21	v04	cg25580383	0.25508760000000003
HC3_sp2_Normal_Control_ox21	v04	cg25586973	0.2061172
HC3_sp2_Normal_Control_ox21	v04	cg25591616	0.90204249999999997
HC3_sp2_Normal_Control_ox21	v04	cg25597067	0.025694789999999999
HC3_sp2_Normal_Control_ox21	v04	cg25605307	0.90414289999999997
HC3_sp2_Normal_Control_ox21	v04	cg25648091	0.021121959999999999
HC3_sp2_Normal_Control_ox21	v04	cg25650484	0.82716270000000003
HC3_sp2_Normal_Control_ox21	v04	cg25695193	0.77418909999999996
HC3_sp2_Normal_Control_ox21	v04	cg25750408	0.9281528
HC3_sp2_Normal_Control_ox21	v04	cg25778857	0.30871080000000001
HC3_sp2_Normal_Control_ox21	v04	cg25781258	0.01218516
HC3_sp2_Normal_Control_ox21	v04	cg25794387	0.87422480000000002
HC3_sp2_Normal_Control_ox21	v04	cg25796963	0.9431969
HC3_sp2_Normal_Control_ox21	v04	cg25828607	0.96415010000000001
HC3_sp2_Normal_Control_ox21	v04	cg25833171	0.61634979999999995
HC3_sp2_Normal_Control_ox21	v04	cg25835611	0.3440395
HC3_sp2_Normal_Control_ox21	v04	cg25841278	0.77379399999999998
HC3_sp2_Normal_Control_ox21	v04	cg25848923	0.96648339999999999
HC3_sp2_Normal_Control_ox21	v04	cg25874123	0.84330309999999997
HC3_sp2_Normal_Control_ox21	v04	cg25876683	0.32077109999999998
HC3_sp2_Normal_Control_ox21	v04	cg25890838	0.32380799999999998
HC3_sp2_Normal_Control_ox21	v04	cg25918882	0.9355234
HC3_sp2_Normal_Control_ox21	v04	cg25923300	0.02149011
HC3_sp2_Normal_Control_ox21	v04	cg25949175	0.87102239999999997
HC3_sp2_Normal_Control_ox21	v04	cg25964984	0.1207463
HC3_sp2_Normal_Control_ox21	v04	cg26010412	0.044898420000000001
HC3_sp2_Normal_Control_ox21	v04	cg26032412	0.36579159999999999
HC3_sp2_Normal_Control_ox21	v04	cg26036199	0.034959240000000003
HC3_sp2_Normal_Control_ox21	v04	cg26038100	0.97417500000000001
HC3_sp2_Normal_Control_ox21	v04	cg26069761	0.94304359999999998
HC3_sp2_Normal_Control_ox21	v04	cg26105278	0.018822829999999999
HC3_sp2_Normal_Control_ox21	v04	cg26107597	0.97576790000000002
HC3_sp2_Normal_Control_ox21	v04	cg26119806	0.97099729999999995
HC3_sp2_Normal_Control_ox21	v04	cg26126879	0.97488129999999995
HC3_sp2_Normal_Control_ox21	v04	cg26129650	0.31285299999999999
HC3_sp2_Normal_Control_ox21	v04	cg26185731	0.092942319999999995
HC3_sp2_Normal_Control_ox21	v04	cg26195667	0.96966390000000002
HC3_sp2_Normal_Control_ox21	v04	cg26222647	0.059431299999999999
HC3_sp2_Normal_Control_ox21	v04	cg26246584	0.50029009999999996
HC3_sp2_Normal_Control_ox21	v04	cg26259825	0.76341490000000001
HC3_sp2_Normal_Control_ox21	v04	cg26264429	0.024941109999999999
HC3_sp2_Normal_Control_ox21	v04	cg26284985	0.93424229999999997
HC3_sp2_Normal_Control_ox21	v04	cg26321842	0.38910470000000003
HC3_sp2_Normal_Control_ox21	v04	cg26338703	0.97402929999999999
HC3_sp2_Normal_Control_ox21	v04	cg26354092	0.079432089999999997
HC3_sp2_Normal_Control_ox21	v04	cg26393837	0.97508729999999999
HC3_sp2_Normal_Control_ox21	v04	cg26397549	0.026542670000000001
HC3_sp2_Normal_Control_ox21	v04	cg26418502	0.88293520000000003
HC3_sp2_Normal_Control_ox21	v04	cg26423539	0.025293630000000001
HC3_sp2_Normal_Control_ox21	v04	cg26434471	0.94902819999999999
HC3_sp2_Normal_Control_ox21	v04	cg26459499	0.92600839999999995
HC3_sp2_Normal_Control_ox21	v04	cg26502715	0.8781601
HC3_sp2_Normal_Control_ox21	v04	cg26513304	0.14483070000000001
HC3_sp2_Normal_Control_ox21	v04	cg26523154	0.94269320000000001
HC3_sp2_Normal_Control_ox21	v04	cg26528541	0.15656539999999999
HC3_sp2_Normal_Control_ox21	v04	cg26541586	0.90612289999999995
HC3_sp2_Normal_Control_ox21	v04	cg26550835	0.94119779999999997
HC3_sp2_Normal_Control_ox21	v04	cg26577201	0.025455220000000001
HC3_sp2_Normal_Control_ox21	v04	cg26582754	0.39843040000000002
HC3_sp2_Normal_Control_ox21	v04	cg26599373	0.94493649999999996
HC3_sp2_Normal_Control_ox21	v04	cg26605476	0.25354369999999998
HC3_sp2_Normal_Control_ox21	v04	cg26607758	0.20396919999999999
HC3_sp2_Normal_Control_ox21	v04	cg26609072	0.034088130000000001
HC3_sp2_Normal_Control_ox21	v04	cg26609342	0.76820840000000001
HC3_sp2_Normal_Control_ox21	v04	cg26614229	0.39091229999999999
HC3_sp2_Normal_Control_ox21	v04	cg26632446	0.94048739999999997
HC3_sp2_Normal_Control_ox21	v04	cg26640601	0.56278989999999995
HC3_sp2_Normal_Control_ox21	v04	cg26665516	0.60456679999999996
HC3_sp2_Normal_Control_ox21	v04	cg26671276	0.88931249999999995
HC3_sp2_Normal_Control_ox21	v04	cg26672330	0.60353630000000003
HC3_sp2_Normal_Control_ox21	v04	cg26694526	0.24231349999999999
HC3_sp2_Normal_Control_ox21	v04	cg26701545	0.68129320000000004
HC3_sp2_Normal_Control_ox21	v04	cg26711011	0.97030110000000003
HC3_sp2_Normal_Control_ox21	v04	cg26713363	0.95875940000000004
HC3_sp2_Normal_Control_ox21	v04	cg26760894	0.91070830000000003
HC3_sp2_Normal_Control_ox21	v04	cg26761047	0.021701600000000001
HC3_sp2_Normal_Control_ox21	v04	cg26764579	0.90534550000000003
HC3_sp2_Normal_Control_ox21	v04	cg26772386	0.49640980000000001
HC3_sp2_Normal_Control_ox21	v04	cg26777074	0.026754569999999998
HC3_sp2_Normal_Control_ox21	v04	cg26851348	0.29242430000000003
HC3_sp2_Normal_Control_ox21	v04	cg26882909	0.02896522
HC3_sp2_Normal_Control_ox21	v04	cg26888861	0.04122762
HC3_sp2_Normal_Control_ox21	v04	cg26899496	0.97448279999999998
HC3_sp2_Normal_Control_ox21	v04	cg26908959	0.45044139999999999
HC3_sp2_Normal_Control_ox21	v04	cg26917551	0.967893
HC3_sp2_Normal_Control_ox21	v04	cg26917640	0.95370860000000002
HC3_sp2_Normal_Control_ox21	v04	cg26919256	0.33505679999999999
HC3_sp2_Normal_Control_ox21	v04	cg26963809	0.96321760000000001
HC3_sp2_Normal_Control_ox21	v04	cg26988194	0.92372980000000005
HC3_sp2_Normal_Control_ox21	v04	cg26990077	0.10561
HC3_sp2_Normal_Control_ox21	v04	cg27030507	0.61417359999999999
HC3_sp2_Normal_Control_ox21	v04	cg27034521	0.91935359999999999
HC3_sp2_Normal_Control_ox21	v04	cg27041022	0.80935869999999999
HC3_sp2_Normal_Control_ox21	v04	cg27048388	0.91169339999999999
HC3_sp2_Normal_Control_ox21	v04	cg27053759	0.63016179999999999
HC3_sp2_Normal_Control_ox21	v04	cg27072212	0.9522429
HC3_sp2_Normal_Control_ox21	v04	cg27073607	0.87834950000000001
HC3_sp2_Normal_Control_ox21	v04	cg27104671	0.71384570000000003
HC3_sp2_Normal_Control_ox21	v04	cg27118183	0.86034509999999997
HC3_sp2_Normal_Control_ox21	v04	cg27118949	0.55892299999999995
HC3_sp2_Normal_Control_ox21	v04	cg27147938	0.63711379999999995
HC3_sp2_Normal_Control_ox21	v04	cg27156466	0.52485280000000001
HC3_sp2_Normal_Control_ox21	v04	cg27172893	0.018105130000000001
HC3_sp2_Normal_Control_ox21	v04	cg27183188	0.072680720000000004
HC3_sp2_Normal_Control_ox21	v04	cg27184874	0.94287589999999999
HC3_sp2_Normal_Control_ox21	v04	cg27187350	0.90411710000000001
HC3_sp2_Normal_Control_ox21	v04	cg27213275	0.94900439999999997
HC3_sp2_Normal_Control_ox21	v04	cg27222803	0.013867819999999999
HC3_sp2_Normal_Control_ox21	v04	cg27224086	0.66057670000000002
HC3_sp2_Normal_Control_ox21	v04	cg27237039	0.8083283
HC3_sp2_Normal_Control_ox21	v04	cg27249410	0.66497209999999995
HC3_sp2_Normal_Control_ox21	v04	cg27250053	0.018563380000000001
HC3_sp2_Normal_Control_ox21	v04	cg27254290	0.47399659999999999
HC3_sp2_Normal_Control_ox21	v04	cg27267310	0.1654177
HC3_sp2_Normal_Control_ox21	v04	cg27269903	0.029201209999999998
HC3_sp2_Normal_Control_ox21	v04	cg27271242	0.53325489999999998
HC3_sp2_Normal_Control_ox21	v04	cg27278831	0.74652770000000002
HC3_sp2_Normal_Control_ox21	v04	cg27288614	0.12745200000000001
HC3_sp2_Normal_Control_ox21	v04	cg27291304	0.2065845
HC3_sp2_Normal_Control_ox21	v04	cg27295701	0.19149859999999999
HC3_sp2_Normal_Control_ox21	v04	cg27301674	0.1934246
HC3_sp2_Normal_Control_ox21	v04	cg27309142	0.37817299999999998
HC3_sp2_Normal_Control_ox21	v04	cg27311414	0.026730299999999999
HC3_sp2_Normal_Control_ox21	v04	cg27324576	0.97941840000000002
HC3_sp2_Normal_Control_ox21	v04	cg27325190	0.95679829999999999
HC3_sp2_Normal_Control_ox21	v04	cg27342251	0.97485270000000002
HC3_sp2_Normal_Control_ox21	v04	cg27352693	0.70194829999999997
HC3_sp2_Normal_Control_ox21	v04	cg27353511	0.70451710000000001
HC3_sp2_Normal_Control_ox21	v04	cg27361397	0.01396872
HC3_sp2_Normal_Control_ox21	v04	cg27374167	0.95970319999999998
HC3_sp2_Normal_Control_ox21	v04	cg27435485	0.89379299999999995
HC3_sp2_Normal_Control_ox21	v04	cg27472042	0.01756228
HC3_sp2_Normal_Control_ox21	v04	cg27490286	0.77437440000000002
HC3_sp2_Normal_Control_ox21	v04	cg27494055	0.48313460000000003
HC3_sp2_Normal_Control_ox21	v04	cg27513572	0.90168349999999997
HC3_sp2_Normal_Control_ox21	v04	cg27529225	0.94302129999999995
HC3_sp2_Normal_Control_ox21	v04	cg27543695	0.97959249999999998
HC3_sp2_Normal_Control_ox21	v04	cg27585830	0.66705760000000003
HC3_sp2_Normal_Control_ox21	v04	cg27591196	0.022639980000000001
HC3_sp2_Normal_Control_ox21	v04	cg27592988	0.83660420000000002
HC3_sp2_Normal_Control_ox21	v04	cg27614725	0.72008519999999998
HC3_sp2_Normal_Control_ox21	v04	cg27618792	0.93096809999999997
HC3_sp2_Normal_Control_ox21	v04	cg27638778	0.9628044
HC3_sp2_Normal_Control_ox21	v04	cg27649396	0.22630400000000001
HC3_sp2_Normal_Control_ox21	v04	cg27652249	0.71796850000000001
HC3_sp2_Normal_Control_ox21	v04	cg27652681	0.89510999999999996
HC3_sp2_Normal_Control_ox21	v04	cg27653304	0.1334738
HC3_sp2_Normal_Control_ox21	v04	cg27660853	0.064596470000000003
HC3_sp2_Normal_Control_ox21	v04	cg27662477	0.96849669999999999
HC3_sp2_Normal_Control_ox21	v05	cg00008369	0.96976709999999999
HC3_sp2_Normal_Control_ox21	v05	cg00011122	0.020347130000000001
HC3_sp2_Normal_Control_ox21	v05	cg00016625	0.8504931
HC3_sp2_Normal_Control_ox21	v05	cg00021540	0.02017219
HC3_sp2_Normal_Control_ox21	v05	cg00046815	0.019173019999999999
HC3_sp2_Normal_Control_ox21	v05	cg00063291	0.93173019999999995
HC3_sp2_Normal_Control_ox21	v05	cg00071446	0.85883259999999995
HC3_sp2_Normal_Control_ox21	v05	cg00076449	0.96988459999999999
HC3_sp2_Normal_Control_ox21	v05	cg00145863	0.93585810000000003
HC3_sp2_Normal_Control_ox21	v05	cg00157932	0.52302320000000002
HC3_sp2_Normal_Control_ox21	v05	cg00169856	0.98004060000000004
HC3_sp2_Normal_Control_ox21	v05	cg00173854	0.021387150000000001
HC3_sp2_Normal_Control_ox21	v05	cg00175153	0.96304049999999997
HC3_sp2_Normal_Control_ox21	v05	cg00176101	0.01474691
HC3_sp2_Normal_Control_ox21	v05	cg00179576	0.21299660000000001
HC3_sp2_Normal_Control_ox21	v05	cg00188811	0.96755550000000001
HC3_sp2_Normal_Control_ox21	v05	cg00195402	0.024240899999999999
HC3_sp2_Normal_Control_ox21	v05	cg00198933	0.86603370000000002
HC3_sp2_Normal_Control_ox21	v05	cg00205586	0.017748380000000001
HC3_sp2_Normal_Control_ox21	v05	cg00239751	0.56710000000000005
HC3_sp2_Normal_Control_ox21	v05	cg00242786	0.072454889999999994
HC3_sp2_Normal_Control_ox21	v05	cg00248310	0.05503736
HC3_sp2_Normal_Control_ox21	v05	cg00258132	0.037828399999999998
HC3_sp2_Normal_Control_ox21	v05	cg00294261	0.1986378
HC3_sp2_Normal_Control_ox21	v05	cg00295060	0.2413942
HC3_sp2_Normal_Control_ox21	v05	cg00308816	0.89252370000000003
HC3_sp2_Normal_Control_ox21	v05	cg00315255	0.46189200000000002
HC3_sp2_Normal_Control_ox21	v05	cg00315853	0.90453249999999996
HC3_sp2_Normal_Control_ox21	v05	cg00385441	0.045966970000000003
HC3_sp2_Normal_Control_ox21	v05	cg00409861	0.024503420000000001
HC3_sp2_Normal_Control_ox21	v05	cg00411741	0.040914640000000002
HC3_sp2_Normal_Control_ox21	v05	cg00412931	0.96762179999999998
HC3_sp2_Normal_Control_ox21	v05	cg00423277	0.20161190000000001
HC3_sp2_Normal_Control_ox21	v05	cg00425885	0.88181670000000001
HC3_sp2_Normal_Control_ox21	v05	cg00475790	0.92477830000000005
HC3_sp2_Normal_Control_ox21	v05	cg00496676	0.98462799999999995
HC3_sp2_Normal_Control_ox21	v05	cg00502618	0.97886550000000006
HC3_sp2_Normal_Control_ox21	v05	cg00509921	0.064951410000000001
HC3_sp2_Normal_Control_ox21	v05	cg00518989	0.017099280000000001
HC3_sp2_Normal_Control_ox21	v05	cg00524136	0.070697239999999995
HC3_sp2_Normal_Control_ox21	v05	cg00531924	0.01231491
HC3_sp2_Normal_Control_ox21	v05	cg00533834	0.83639359999999996
HC3_sp2_Normal_Control_ox21	v05	cg00562243	0.031624100000000002
HC3_sp2_Normal_Control_ox21	v05	cg00576388	0.04704291
HC3_sp2_Normal_Control_ox21	v05	cg00597666	0.030694849999999999
HC3_sp2_Normal_Control_ox21	v05	cg00600584	0.48155369999999997
HC3_sp2_Normal_Control_ox21	v05	cg00617346	0.97238670000000005
HC3_sp2_Normal_Control_ox21	v05	cg00635950	0.61312089999999997
HC3_sp2_Normal_Control_ox21	v05	cg00642209	0.018530720000000001
HC3_sp2_Normal_Control_ox21	v05	cg00647217	0.014003420000000001
HC3_sp2_Normal_Control_ox21	v05	cg00676224	0.03140018
HC3_sp2_Normal_Control_ox21	v05	cg00695204	0.89552699999999996
HC3_sp2_Normal_Control_ox21	v05	cg00697723	0.80552159999999995
HC3_sp2_Normal_Control_ox21	v05	cg00701398	0.01544099
HC3_sp2_Normal_Control_ox21	v05	cg00738435	0.94400269999999997
HC3_sp2_Normal_Control_ox21	v05	cg00747875	0.97838849999999999
HC3_sp2_Normal_Control_ox21	v05	cg00752277	0.75394019999999995
HC3_sp2_Normal_Control_ox21	v05	cg00778443	0.87651869999999998
HC3_sp2_Normal_Control_ox21	v05	cg00794552	0.036334650000000003
HC3_sp2_Normal_Control_ox21	v05	cg00806198	0.033578120000000003
HC3_sp2_Normal_Control_ox21	v05	cg00810055	0.01705943
HC3_sp2_Normal_Control_ox21	v05	cg00813377	0.83416199999999996
HC3_sp2_Normal_Control_ox21	v05	cg00822756	0.01294726
HC3_sp2_Normal_Control_ox21	v05	cg00841299	0.88866860000000003
HC3_sp2_Normal_Control_ox21	v05	cg00842318	0.94066620000000001
HC3_sp2_Normal_Control_ox21	v05	cg00843538	0.79071860000000005
HC3_sp2_Normal_Control_ox21	v05	cg00852802	0.052941960000000003
HC3_sp2_Normal_Control_ox21	v05	cg00855938	0.015760779999999999
HC3_sp2_Normal_Control_ox21	v05	cg00872701	0.97321559999999996
HC3_sp2_Normal_Control_ox21	v05	cg00874173	0.76737789999999995
HC3_sp2_Normal_Control_ox21	v05	cg00876784	0.95314489999999996
HC3_sp2_Normal_Control_ox21	v05	cg00914575	0.93811319999999998
HC3_sp2_Normal_Control_ox21	v05	cg00919509	0.93921849999999996
HC3_sp2_Normal_Control_ox21	v05	cg00926345	0.019383419999999998
HC3_sp2_Normal_Control_ox21	v05	cg00946712	0.82081280000000001
HC3_sp2_Normal_Control_ox21	v05	cg00949014	0.093822799999999998
HC3_sp2_Normal_Control_ox21	v05	cg00958031	0.1111844
HC3_sp2_Normal_Control_ox21	v05	cg00978634	0.91202209999999995
HC3_sp2_Normal_Control_ox21	v05	cg00989220	0.93701999999999996
HC3_sp2_Normal_Control_ox21	v05	cg01010000	0.57556989999999997
HC3_sp2_Normal_Control_ox21	v05	cg01049813	0.043335039999999998
HC3_sp2_Normal_Control_ox21	v05	cg01068621	0.039258580000000001
HC3_sp2_Normal_Control_ox21	v05	cg01069311	0.1436923
HC3_sp2_Normal_Control_ox21	v05	cg01070903	0.95330420000000005
HC3_sp2_Normal_Control_ox21	v05	cg01088804	0.034313110000000001
HC3_sp2_Normal_Control_ox21	v05	cg01112720	0.01070203
HC3_sp2_Normal_Control_ox21	v05	cg01122799	0.014127489999999999
HC3_sp2_Normal_Control_ox21	v05	cg01123605	0.47286149999999999
HC3_sp2_Normal_Control_ox21	v05	cg01138448	0.5222521
HC3_sp2_Normal_Control_ox21	v05	cg01157952	0.015946269999999999
HC3_sp2_Normal_Control_ox21	v05	cg01182189	0.018221419999999999
HC3_sp2_Normal_Control_ox21	v05	cg01187490	0.8597283
HC3_sp2_Normal_Control_ox21	v05	cg01187952	0.0127075
HC3_sp2_Normal_Control_ox21	v05	cg01189917	0.032108100000000001
HC3_sp2_Normal_Control_ox21	v05	cg01190666	0.1141751
HC3_sp2_Normal_Control_ox21	v05	cg01210264	0.96082920000000005
HC3_sp2_Normal_Control_ox21	v05	cg01228153	0.97426440000000003
HC3_sp2_Normal_Control_ox21	v05	cg01240772	0.81472040000000001
HC3_sp2_Normal_Control_ox21	v05	cg01244934	0.95133473803345303
HC3_sp2_Normal_Control_ox21	v05	cg01263577	0.9634317
HC3_sp2_Normal_Control_ox21	v05	cg01280850	0.84586300000000003
HC3_sp2_Normal_Control_ox21	v05	cg01289206	0.68816270000000002
HC3_sp2_Normal_Control_ox21	v05	cg01303155	0.038943890000000002
HC3_sp2_Normal_Control_ox21	v05	cg01304780	0.93333160000000004
HC3_sp2_Normal_Control_ox21	v05	cg01305539	0.51871339999999999
HC3_sp2_Normal_Control_ox21	v05	cg01305801	0.60299080000000005
HC3_sp2_Normal_Control_ox21	v05	cg01307360	0.47189320000000001
HC3_sp2_Normal_Control_ox21	v05	cg01312394	0.016859619999999999
HC3_sp2_Normal_Control_ox21	v05	cg01318761	0.047356509999999997
HC3_sp2_Normal_Control_ox21	v05	cg01361579	0.19829150000000001
HC3_sp2_Normal_Control_ox21	v05	cg01364625	0.062479949999999999
HC3_sp2_Normal_Control_ox21	v05	cg01375994	0.34600320000000001
HC3_sp2_Normal_Control_ox21	v05	cg01391273	0.94085280000000004
HC3_sp2_Normal_Control_ox21	v05	cg01412936	0.02982077
HC3_sp2_Normal_Control_ox21	v05	cg01429669	0.92252540000000005
HC3_sp2_Normal_Control_ox21	v05	cg01442214	0.96525470000000002
HC3_sp2_Normal_Control_ox21	v05	cg01457976	0.016284010000000002
HC3_sp2_Normal_Control_ox21	v05	cg01458356	0.51350560000000001
HC3_sp2_Normal_Control_ox21	v05	cg01498882	0.83193260000000002
HC3_sp2_Normal_Control_ox21	v05	cg01522592	0.93762319999999999
HC3_sp2_Normal_Control_ox21	v05	cg01550545	0.92241759999999995
HC3_sp2_Normal_Control_ox21	v05	cg01563690	0.82848339999999998
HC3_sp2_Normal_Control_ox21	v05	cg01567754	0.65869279999999997
HC3_sp2_Normal_Control_ox21	v05	cg01586263	0.95364340000000003
HC3_sp2_Normal_Control_ox21	v05	cg01607862	0.95345749999999996
HC3_sp2_Normal_Control_ox21	v05	cg01611141	0.74368599999999996
HC3_sp2_Normal_Control_ox21	v05	cg01614087	0.97713150000000004
HC3_sp2_Normal_Control_ox21	v05	cg01620991	0.010836449999999999
HC3_sp2_Normal_Control_ox21	v05	cg01654432	0.62999079999999996
HC3_sp2_Normal_Control_ox21	v05	cg01692889	0.59437799999999996
HC3_sp2_Normal_Control_ox21	v05	cg01731704	0.58767040000000004
HC3_sp2_Normal_Control_ox21	v05	cg01733324	0.2816169
HC3_sp2_Normal_Control_ox21	v05	cg01749651	0.57240840000000004
HC3_sp2_Normal_Control_ox21	v05	cg01765882	0.3642803
HC3_sp2_Normal_Control_ox21	v05	cg01776592	0.092544020000000005
HC3_sp2_Normal_Control_ox21	v05	cg01795959	0.64029999999999998
HC3_sp2_Normal_Control_ox21	v05	cg01799146	0.28392420000000002
HC3_sp2_Normal_Control_ox21	v05	cg01800621	0.93529850000000003
HC3_sp2_Normal_Control_ox21	v05	cg01814495	0.974387
HC3_sp2_Normal_Control_ox21	v05	cg01832639	0.96111369999999996
HC3_sp2_Normal_Control_ox21	v05	cg01833890	0.97772009999999998
HC3_sp2_Normal_Control_ox21	v05	cg01845996	0.079549720000000004
HC3_sp2_Normal_Control_ox21	v05	cg01884549	0.04697664
HC3_sp2_Normal_Control_ox21	v05	cg01885859	0.039568180000000001
HC3_sp2_Normal_Control_ox21	v05	cg01893068	0.91359919999999994
HC3_sp2_Normal_Control_ox21	v05	cg01896807	0.44310440000000001
HC3_sp2_Normal_Control_ox21	v05	cg01907005	0.5185613
HC3_sp2_Normal_Control_ox21	v05	cg01920239	0.8673824
HC3_sp2_Normal_Control_ox21	v05	cg01951188	0.49319760000000001
HC3_sp2_Normal_Control_ox21	v05	cg01961682	0.36060199999999998
HC3_sp2_Normal_Control_ox21	v05	cg01979001	0.15182699999999999
HC3_sp2_Normal_Control_ox21	v05	cg02002468	0.79133710000000002
HC3_sp2_Normal_Control_ox21	v05	cg02019333	0.88021550000000004
HC3_sp2_Normal_Control_ox21	v05	cg02060674	0.93668580000000001
HC3_sp2_Normal_Control_ox21	v05	cg02082304	0.0088910910000000003
HC3_sp2_Normal_Control_ox21	v05	cg02116942	0.97780129999999998
HC3_sp2_Normal_Control_ox21	v05	cg02125534	0.86498569999999997
HC3_sp2_Normal_Control_ox21	v05	cg02136394	0.97659359999999995
HC3_sp2_Normal_Control_ox21	v05	cg02145319	0.96203280000000002
HC3_sp2_Normal_Control_ox21	v05	cg02155360	0.91331130000000005
HC3_sp2_Normal_Control_ox21	v05	cg02157552	0.024464980000000001
HC3_sp2_Normal_Control_ox21	v05	cg02183831	0.4580882
HC3_sp2_Normal_Control_ox21	v05	cg02202022	0.043233500000000001
HC3_sp2_Normal_Control_ox21	v05	cg02207998	0.46163270000000001
HC3_sp2_Normal_Control_ox21	v05	cg02234479	0.016023760000000001
HC3_sp2_Normal_Control_ox21	v05	cg02257793	0.02267547
HC3_sp2_Normal_Control_ox21	v05	cg02259740	0.94839589999999996
HC3_sp2_Normal_Control_ox21	v05	cg02262025	0.023808920000000001
HC3_sp2_Normal_Control_ox21	v05	cg02285922	0.01464117
HC3_sp2_Normal_Control_ox21	v05	cg02286407	0.95151580000000002
HC3_sp2_Normal_Control_ox21	v05	cg02286737	0.88893650000000002
HC3_sp2_Normal_Control_ox21	v05	cg02288294	0.73086220000000002
HC3_sp2_Normal_Control_ox21	v05	cg02292205	0.13551260000000001
HC3_sp2_Normal_Control_ox21	v05	cg02309882	0.8525547
HC3_sp2_Normal_Control_ox21	v05	cg02368481	0.90974940000000004
HC3_sp2_Normal_Control_ox21	v05	cg02371830	0.01191507
HC3_sp2_Normal_Control_ox21	v05	cg02382083	0.72151310000000002
HC3_sp2_Normal_Control_ox21	v05	cg02384543	0.97846889999999997
HC3_sp2_Normal_Control_ox21	v05	cg02390637	0.65088659999999998
HC3_sp2_Normal_Control_ox21	v05	cg02392619	0.050820659999999997
HC3_sp2_Normal_Control_ox21	v05	cg02395069	0.023460769999999999
HC3_sp2_Normal_Control_ox21	v05	cg02419627	0.82019319999999996
HC3_sp2_Normal_Control_ox21	v05	cg02453046	0.80851770000000001
HC3_sp2_Normal_Control_ox21	v05	cg02475408	0.77119380000000004
HC3_sp2_Normal_Control_ox21	v05	cg02475750	0.66142880000000004
HC3_sp2_Normal_Control_ox21	v05	cg02479305	0.21308340000000001
HC3_sp2_Normal_Control_ox21	v05	cg02486425	0.044923459999999998
HC3_sp2_Normal_Control_ox21	v05	cg02493604	0.028098680000000001
HC3_sp2_Normal_Control_ox21	v05	cg02508461	0.98061520000000002
HC3_sp2_Normal_Control_ox21	v05	cg02512878	0.025456650000000001
HC3_sp2_Normal_Control_ox21	v05	cg02524902	0.64575930000000004
HC3_sp2_Normal_Control_ox21	v05	cg02537612	0.40213300000000002
HC3_sp2_Normal_Control_ox21	v05	cg02561726	0.68628400000000001
HC3_sp2_Normal_Control_ox21	v05	cg02566789	0.96812330000000002
HC3_sp2_Normal_Control_ox21	v05	cg02574502	0.041664279999999998
HC3_sp2_Normal_Control_ox21	v05	cg02582682	0.22113820000000001
HC3_sp2_Normal_Control_ox21	v05	cg02590366	0.41945270000000001
HC3_sp2_Normal_Control_ox21	v05	cg02605370	0.030316599999999999
HC3_sp2_Normal_Control_ox21	v05	cg02614111	0.91899359999999997
HC3_sp2_Normal_Control_ox21	v05	cg02645295	0.16794139999999999
HC3_sp2_Normal_Control_ox21	v05	cg02672922	0.92218239999999996
HC3_sp2_Normal_Control_ox21	v05	cg02687143	0.97482310000000005
HC3_sp2_Normal_Control_ox21	v05	cg02705681	0.84112609999999999
HC3_sp2_Normal_Control_ox21	v05	cg02706982	0.2338519
HC3_sp2_Normal_Control_ox21	v05	cg02754380	0.64892879999999997
HC3_sp2_Normal_Control_ox21	v05	cg02755279	0.95887619999999996
HC3_sp2_Normal_Control_ox21	v05	cg02763617	0.1097429
HC3_sp2_Normal_Control_ox21	v05	cg02774789	0.090500659999999997
HC3_sp2_Normal_Control_ox21	v05	cg02793158	0.97488710000000001
HC3_sp2_Normal_Control_ox21	v05	cg02796496	0.75607349999999995
HC3_sp2_Normal_Control_ox21	v05	cg02802374	0.7207114
HC3_sp2_Normal_Control_ox21	v05	cg02804722	0.082540829999999996
HC3_sp2_Normal_Control_ox21	v05	cg02820717	0.01264037
HC3_sp2_Normal_Control_ox21	v05	cg02824489	0.82398610000000005
HC3_sp2_Normal_Control_ox21	v05	cg02848456	0.01942822
HC3_sp2_Normal_Control_ox21	v05	cg02854030	0.56875500000000001
HC3_sp2_Normal_Control_ox21	v05	cg02858591	0.40514210000000001
HC3_sp2_Normal_Control_ox21	v05	cg02865818	0.026066800000000001
HC3_sp2_Normal_Control_ox21	v05	cg02873163	0.025158659999999999
HC3_sp2_Normal_Control_ox21	v05	cg02881609	0.045254389999999999
HC3_sp2_Normal_Control_ox21	v05	cg02922247	0.015856249999999999
HC3_sp2_Normal_Control_ox21	v05	cg02947232	0.96540369999999998
HC3_sp2_Normal_Control_ox21	v05	cg02962705	0.26500570000000001
HC3_sp2_Normal_Control_ox21	v05	cg02978227	0.76928390000000002
HC3_sp2_Normal_Control_ox21	v05	cg02992224	0.66178440000000005
HC3_sp2_Normal_Control_ox21	v05	cg02996454	0.95124310000000001
HC3_sp2_Normal_Control_ox21	v05	cg02997796	0.1186262
HC3_sp2_Normal_Control_ox21	v05	cg02998333	0.39676620000000001
HC3_sp2_Normal_Control_ox21	v05	cg03030588	0.80706489999999997
HC3_sp2_Normal_Control_ox21	v05	cg03032428	0.096292000000000003
HC3_sp2_Normal_Control_ox21	v05	cg03033111	0.22454299999999999
HC3_sp2_Normal_Control_ox21	v05	cg03063424	0.42461009999999999
HC3_sp2_Normal_Control_ox21	v05	cg03072600	0.87046009999999996
HC3_sp2_Normal_Control_ox21	v05	cg03077879	0.9635859
HC3_sp2_Normal_Control_ox21	v05	cg03090448	0.85306919999999997
HC3_sp2_Normal_Control_ox21	v05	cg03092029	0.86020229999999998
HC3_sp2_Normal_Control_ox21	v05	cg03156826	0.92412000000000005
HC3_sp2_Normal_Control_ox21	v05	cg03160342	0.051637799999999998
HC3_sp2_Normal_Control_ox21	v05	cg03167429	0.02482753
HC3_sp2_Normal_Control_ox21	v05	cg03178609	0.13534350000000001
HC3_sp2_Normal_Control_ox21	v05	cg03181957	0.97285160000000004
HC3_sp2_Normal_Control_ox21	v05	cg03216624	0.20384720000000001
HC3_sp2_Normal_Control_ox21	v05	cg03223100	0.81890300000000005
HC3_sp2_Normal_Control_ox21	v05	cg03227017	0.94831639999999995
HC3_sp2_Normal_Control_ox21	v05	cg03243895	0.017894070000000002
HC3_sp2_Normal_Control_ox21	v05	cg03245218	0.7093796
HC3_sp2_Normal_Control_ox21	v05	cg03260916	0.97992179999999995
HC3_sp2_Normal_Control_ox21	v05	cg03289443	0.92872949999999999
HC3_sp2_Normal_Control_ox21	v05	cg03296714	0.01269255
HC3_sp2_Normal_Control_ox21	v05	cg03309031	0.02114659
HC3_sp2_Normal_Control_ox21	v05	cg03311349	0.033820919999999997
HC3_sp2_Normal_Control_ox21	v05	cg03328374	0.96989479999999995
HC3_sp2_Normal_Control_ox21	v05	cg03331763	0.21675820000000001
HC3_sp2_Normal_Control_ox21	v05	cg03343631	0.95582250000000002
HC3_sp2_Normal_Control_ox21	v05	cg03347095	0.63366149999999999
HC3_sp2_Normal_Control_ox21	v05	cg03399000	0.39863700000000002
HC3_sp2_Normal_Control_ox21	v05	cg03407567	0.68148719999999996
HC3_sp2_Normal_Control_ox21	v05	cg03425194	0.28974569999999999
HC3_sp2_Normal_Control_ox21	v05	cg03436478	0.65707470000000001
HC3_sp2_Normal_Control_ox21	v05	cg03453248	0.95653889999999997
HC3_sp2_Normal_Control_ox21	v05	cg03464336	0.244093
HC3_sp2_Normal_Control_ox21	v05	cg03469773	0.35517019999999999
HC3_sp2_Normal_Control_ox21	v05	cg03492452	0.8449316
HC3_sp2_Normal_Control_ox21	v05	cg03507326	0.18345729999999999
HC3_sp2_Normal_Control_ox21	v05	cg03508395	0.039076609999999998
HC3_sp2_Normal_Control_ox21	v05	cg03513472	0.55568229999999996
HC3_sp2_Normal_Control_ox21	v05	cg03516452	0.36875479999999999
HC3_sp2_Normal_Control_ox21	v05	cg03518176	0.6468043
HC3_sp2_Normal_Control_ox21	v05	cg03518414	0.055197320000000001
HC3_sp2_Normal_Control_ox21	v05	cg03524354	0.426869
HC3_sp2_Normal_Control_ox21	v05	cg03540694	0.93188899999999997
HC3_sp2_Normal_Control_ox21	v05	cg03552937	0.1543843
HC3_sp2_Normal_Control_ox21	v05	cg03554749	0.02941386
HC3_sp2_Normal_Control_ox21	v05	cg03556653	0.02726866
HC3_sp2_Normal_Control_ox21	v05	cg03557391	0.01107678
HC3_sp2_Normal_Control_ox21	v05	cg03585764	0.92364690000000005
HC3_sp2_Normal_Control_ox21	v05	cg03593896	0.65201759999999997
HC3_sp2_Normal_Control_ox21	v05	cg03606093	0.70649609999999996
HC3_sp2_Normal_Control_ox21	v05	cg03617572	0.9652714
HC3_sp2_Normal_Control_ox21	v05	cg03627022	0.02927606
HC3_sp2_Normal_Control_ox21	v05	cg03661377	0.95293649999999996
HC3_sp2_Normal_Control_ox21	v05	cg03669357	0.83862720000000002
HC3_sp2_Normal_Control_ox21	v05	cg03701884	0.55873059999999997
HC3_sp2_Normal_Control_ox21	v05	cg03709178	0.032495459999999997
HC3_sp2_Normal_Control_ox21	v05	cg03712816	0.045607109999999999
HC3_sp2_Normal_Control_ox21	v05	cg03719634	0.023233009999999998
HC3_sp2_Normal_Control_ox21	v05	cg03722618	0.70532799999999995
HC3_sp2_Normal_Control_ox21	v05	cg03728333	0.09477062
HC3_sp2_Normal_Control_ox21	v05	cg03738853	0.73180060000000002
HC3_sp2_Normal_Control_ox21	v05	cg03753942	0.70868450000000005
HC3_sp2_Normal_Control_ox21	v05	cg03755226	0.032213770000000003
HC3_sp2_Normal_Control_ox21	v05	cg03757430	0.95987809999999996
HC3_sp2_Normal_Control_ox21	v05	cg03769116	0.61916269999999995
HC3_sp2_Normal_Control_ox21	v05	cg03776087	0.92677489999999996
HC3_sp2_Normal_Control_ox21	v05	cg03778388	0.01414091
HC3_sp2_Normal_Control_ox21	v05	cg03779251	0.95596429999999999
HC3_sp2_Normal_Control_ox21	v05	cg03782861	0.070592279999999993
HC3_sp2_Normal_Control_ox21	v05	cg03794916	0.20831920000000001
HC3_sp2_Normal_Control_ox21	v05	cg03838327	0.044583070000000002
HC3_sp2_Normal_Control_ox21	v05	cg03844372	0.20696870000000001
HC3_sp2_Normal_Control_ox21	v05	cg03860108	0.21458240000000001
HC3_sp2_Normal_Control_ox21	v05	cg03861749	0.22598399999999999
HC3_sp2_Normal_Control_ox21	v05	cg03881214	0.01458344
HC3_sp2_Normal_Control_ox21	v05	cg03890215	0.1163835
HC3_sp2_Normal_Control_ox21	v05	cg03901520	0.97407129999999997
HC3_sp2_Normal_Control_ox21	v05	cg03908391	0.41111049999999999
HC3_sp2_Normal_Control_ox21	v05	cg03916430	0.14729449999999999
HC3_sp2_Normal_Control_ox21	v05	cg03960874	0.92965100000000001
HC3_sp2_Normal_Control_ox21	v05	cg03962288	0.3932426
HC3_sp2_Normal_Control_ox21	v05	cg03981074	0.59217569999999997
HC3_sp2_Normal_Control_ox21	v05	cg03984209	0.030808260000000001
HC3_sp2_Normal_Control_ox21	v05	cg03991477	0.054391849999999999
HC3_sp2_Normal_Control_ox21	v05	cg03997232	0.33538479999999998
HC3_sp2_Normal_Control_ox21	v05	cg04007987	0.96781439999999996
HC3_sp2_Normal_Control_ox21	v05	cg04031534	0.84408329999999998
HC3_sp2_Normal_Control_ox21	v05	cg04036065	0.24311450000000001
HC3_sp2_Normal_Control_ox21	v05	cg04057469	0.72501369999999998
HC3_sp2_Normal_Control_ox21	v05	cg04064735	0.92022959999999998
HC3_sp2_Normal_Control_ox21	v05	cg04066021	0.49362980000000001
HC3_sp2_Normal_Control_ox21	v05	cg04067970	0.97357680000000002
HC3_sp2_Normal_Control_ox21	v05	cg04095165	0.036792270000000002
HC3_sp2_Normal_Control_ox21	v05	cg04102427	0.85010839999999999
HC3_sp2_Normal_Control_ox21	v05	cg04104780	0.97057579999999999
HC3_sp2_Normal_Control_ox21	v05	cg04112626	0.050696280000000003
HC3_sp2_Normal_Control_ox21	v05	cg04118467	0.96015519999999999
HC3_sp2_Normal_Control_ox21	v05	cg04120420	0.84760000000000002
HC3_sp2_Normal_Control_ox21	v05	cg04122324	0.096370940000000002
HC3_sp2_Normal_Control_ox21	v05	cg04146259	0.90531720000000004
HC3_sp2_Normal_Control_ox21	v05	cg04146982	0.67442579999999996
HC3_sp2_Normal_Control_ox21	v05	cg04193065	0.012787069999999999
HC3_sp2_Normal_Control_ox21	v05	cg04219175	0.02543227
HC3_sp2_Normal_Control_ox21	v05	cg04233089	0.090051240000000005
HC3_sp2_Normal_Control_ox21	v05	cg04238498	0.96906950000000003
HC3_sp2_Normal_Control_ox21	v05	cg04249036	0.1219505
HC3_sp2_Normal_Control_ox21	v05	cg04274800	0.020802859999999999
HC3_sp2_Normal_Control_ox21	v05	cg04274830	0.070100019999999999
HC3_sp2_Normal_Control_ox21	v05	cg04275985	0.06125005
HC3_sp2_Normal_Control_ox21	v05	cg04282662	0.82689950000000001
HC3_sp2_Normal_Control_ox21	v05	cg04284321	0.094561489999999998
HC3_sp2_Normal_Control_ox21	v05	cg04289992	0.97597610000000001
HC3_sp2_Normal_Control_ox21	v05	cg04316233	0.96636060000000001
HC3_sp2_Normal_Control_ox21	v05	cg04335207	0.85586050000000002
HC3_sp2_Normal_Control_ox21	v05	cg04341097	0.49762970000000001
HC3_sp2_Normal_Control_ox21	v05	cg04360780	0.01012859
HC3_sp2_Normal_Control_ox21	v05	cg04368731	0.65615449999999997
HC3_sp2_Normal_Control_ox21	v05	cg04372293	0.57272109999999998
HC3_sp2_Normal_Control_ox21	v05	cg04388472	0.055874819999999999
HC3_sp2_Normal_Control_ox21	v05	cg04436971	0.69815340000000004
HC3_sp2_Normal_Control_ox21	v05	cg04457704	0.038637629999999999
HC3_sp2_Normal_Control_ox21	v05	cg04479071	0.030377479999999998
HC3_sp2_Normal_Control_ox21	v05	cg04506109	0.11625539999999999
HC3_sp2_Normal_Control_ox21	v05	cg04519311	0.63647260000000005
HC3_sp2_Normal_Control_ox21	v05	cg04525476	0.29219210000000001
HC3_sp2_Normal_Control_ox21	v05	cg04527876	0.011587510000000001
HC3_sp2_Normal_Control_ox21	v05	cg04539494	0.97039010000000003
HC3_sp2_Normal_Control_ox21	v05	cg04547178	0.2833946
HC3_sp2_Normal_Control_ox21	v05	cg04554033	0.024809319999999999
HC3_sp2_Normal_Control_ox21	v05	cg04564681	0.57374239999999999
HC3_sp2_Normal_Control_ox21	v05	cg04566160	0.73160670000000005
HC3_sp2_Normal_Control_ox21	v05	cg04594483	0.95642240000000001
HC3_sp2_Normal_Control_ox21	v05	cg04595190	0.37276690000000001
HC3_sp2_Normal_Control_ox21	v05	cg04599589	0.81775410000000004
HC3_sp2_Normal_Control_ox21	v05	cg04615850	0.1080262
HC3_sp2_Normal_Control_ox21	v05	cg04618494	0.032854769999999998
HC3_sp2_Normal_Control_ox21	v05	cg04618613	0.035622099999999997
HC3_sp2_Normal_Control_ox21	v05	cg04620693	0.46022239999999998
HC3_sp2_Normal_Control_ox21	v05	cg04637219	0.7689878
HC3_sp2_Normal_Control_ox21	v05	cg04640920	0.97901700000000003
HC3_sp2_Normal_Control_ox21	v05	cg04645444	0.01466697
HC3_sp2_Normal_Control_ox21	v05	cg04651891	0.92730999999999997
HC3_sp2_Normal_Control_ox21	v05	cg04657804	0.026239709999999999
HC3_sp2_Normal_Control_ox21	v05	cg04660533	0.80833219999999995
HC3_sp2_Normal_Control_ox21	v05	cg04677405	0.82026840000000001
HC3_sp2_Normal_Control_ox21	v05	cg04678868	0.90238370000000001
HC3_sp2_Normal_Control_ox21	v05	cg04679114	0.90154330000000005
HC3_sp2_Normal_Control_ox21	v05	cg04690482	0.0081180060000000005
HC3_sp2_Normal_Control_ox21	v05	cg04699482	0.090734609999999993
HC3_sp2_Normal_Control_ox21	v05	cg04710056	0.913636
HC3_sp2_Normal_Control_ox21	v05	cg04711454	0.018086930000000001
HC3_sp2_Normal_Control_ox21	v05	cg04721116	0.016831189999999999
HC3_sp2_Normal_Control_ox21	v05	cg04738746	0.92920250000000004
HC3_sp2_Normal_Control_ox21	v05	cg04740245	0.97133389999999997
HC3_sp2_Normal_Control_ox21	v05	cg04740454	0.9653176
HC3_sp2_Normal_Control_ox21	v05	cg04768777	0.83577210000000002
HC3_sp2_Normal_Control_ox21	v05	cg04783279	0.038266210000000002
HC3_sp2_Normal_Control_ox21	v05	cg04785269	0.64699359999999995
HC3_sp2_Normal_Control_ox21	v05	cg04810794	0.96253929999999999
HC3_sp2_Normal_Control_ox21	v05	cg04826002	0.018719929999999999
HC3_sp2_Normal_Control_ox21	v05	cg04832844	0.009677438
HC3_sp2_Normal_Control_ox21	v05	cg04851314	0.69178930000000005
HC3_sp2_Normal_Control_ox21	v05	cg04859886	0.95638699999999999
HC3_sp2_Normal_Control_ox21	v05	cg04867226	0.77647900000000003
HC3_sp2_Normal_Control_ox21	v05	cg04874751	0.79676990000000003
HC3_sp2_Normal_Control_ox21	v05	cg04883450	0.042260899999999997
HC3_sp2_Normal_Control_ox21	v05	cg04891961	0.60091269999999997
HC3_sp2_Normal_Control_ox21	v05	cg04901199	0.57948540000000004
HC3_sp2_Normal_Control_ox21	v05	cg04910505	0.80166380000000004
HC3_sp2_Normal_Control_ox21	v05	cg04921690	0.86984150000000005
HC3_sp2_Normal_Control_ox21	v05	cg04923178	0.1220893
HC3_sp2_Normal_Control_ox21	v05	cg04931708	0.14543110000000001
HC3_sp2_Normal_Control_ox21	v05	cg04934776	0.19535959999999999
HC3_sp2_Normal_Control_ox21	v05	cg04938745	0.97991079999999997
HC3_sp2_Normal_Control_ox21	v05	cg04953165	0.017196909999999999
HC3_sp2_Normal_Control_ox21	v05	cg04957047	0.78979949999999999
HC3_sp2_Normal_Control_ox21	v05	cg04969912	0.93464789999999998
HC3_sp2_Normal_Control_ox21	v05	cg04988061	0.82235460000000005
HC3_sp2_Normal_Control_ox21	v05	cg04990056	0.048277769999999998
HC3_sp2_Normal_Control_ox21	v05	cg04992640	0.93073629999999996
HC3_sp2_Normal_Control_ox21	v05	cg05011838	0.020470470000000001
HC3_sp2_Normal_Control_ox21	v05	cg05014004	0.96067959999999997
HC3_sp2_Normal_Control_ox21	v05	cg05032550	0.025676330000000001
HC3_sp2_Normal_Control_ox21	v05	cg05097594	0.45535639999999999
HC3_sp2_Normal_Control_ox21	v05	cg05138133	0.92975759999999996
HC3_sp2_Normal_Control_ox21	v05	cg05163309	0.94963109999999995
HC3_sp2_Normal_Control_ox21	v05	cg05179455	0.4399768
HC3_sp2_Normal_Control_ox21	v05	cg05182533	0.1371406
HC3_sp2_Normal_Control_ox21	v05	cg05202888	0.78385470000000002
HC3_sp2_Normal_Control_ox21	v05	cg05212892	0.89943430000000002
HC3_sp2_Normal_Control_ox21	v05	cg05223487	0.087610950000000007
HC3_sp2_Normal_Control_ox21	v05	cg05227865	0.9051418
HC3_sp2_Normal_Control_ox21	v05	cg05232016	0.16801430000000001
HC3_sp2_Normal_Control_ox21	v05	cg05241802	0.93898899999999996
HC3_sp2_Normal_Control_ox21	v05	cg05257772	0.55658779999999997
HC3_sp2_Normal_Control_ox21	v05	cg05287486	0.98173109999999997
HC3_sp2_Normal_Control_ox21	v05	cg05306984	0.074603379999999997
HC3_sp2_Normal_Control_ox21	v05	cg05339976	0.69150619999999996
HC3_sp2_Normal_Control_ox21	v05	cg05348421	0.4662326
HC3_sp2_Normal_Control_ox21	v05	cg05348870	0.56740710000000005
HC3_sp2_Normal_Control_ox21	v05	cg05350293	0.5937772
HC3_sp2_Normal_Control_ox21	v05	cg05352955	0.68025979999999997
HC3_sp2_Normal_Control_ox21	v05	cg05355757	0.24387629999999999
HC3_sp2_Normal_Control_ox21	v05	cg05383811	0.68296699999999999
HC3_sp2_Normal_Control_ox21	v05	cg05404233	0.32164910000000002
HC3_sp2_Normal_Control_ox21	v05	cg05422396	0.024058
HC3_sp2_Normal_Control_ox21	v05	cg05433841	0.97615149999999995
HC3_sp2_Normal_Control_ox21	v05	cg05448962	0.92508179999999995
HC3_sp2_Normal_Control_ox21	v05	cg05468654	0.96929050000000005
HC3_sp2_Normal_Control_ox21	v05	cg05475667	0.047160319999999999
HC3_sp2_Normal_Control_ox21	v05	cg05497761	0.072254479999999996
HC3_sp2_Normal_Control_ox21	v05	cg05518785	0.97623090000000001
HC3_sp2_Normal_Control_ox21	v05	cg05551678	0.98709970000000002
HC3_sp2_Normal_Control_ox21	v05	cg05575601	0.41282210000000003
HC3_sp2_Normal_Control_ox21	v05	cg05593139	0.85118539999999998
HC3_sp2_Normal_Control_ox21	v05	cg05598468	0.18270510000000001
HC3_sp2_Normal_Control_ox21	v05	cg05603219	0.96277429999999997
HC3_sp2_Normal_Control_ox21	v05	cg05609936	0.78356409999999999
HC3_sp2_Normal_Control_ox21	v05	cg05613460	0.88502179999999997
HC3_sp2_Normal_Control_ox21	v05	cg05620814	0.018243849999999999
HC3_sp2_Normal_Control_ox21	v05	cg05623762	0.75104289999999996
HC3_sp2_Normal_Control_ox21	v05	cg05654648	0.037833659999999998
HC3_sp2_Normal_Control_ox21	v05	cg05660803	0.017106679999999999
HC3_sp2_Normal_Control_ox21	v05	cg05668372	0.069200600000000001
HC3_sp2_Normal_Control_ox21	v05	cg05677598	0.97649660000000005
HC3_sp2_Normal_Control_ox21	v05	cg05690949	0.30581829999999999
HC3_sp2_Normal_Control_ox21	v05	cg05728667	0.016269909999999999
HC3_sp2_Normal_Control_ox21	v05	cg05730122	0.93749289999999996
HC3_sp2_Normal_Control_ox21	v05	cg05738456	0.023933889999999999
HC3_sp2_Normal_Control_ox21	v05	cg05747830	0.86209690000000005
HC3_sp2_Normal_Control_ox21	v05	cg05772532	0.063019409999999998
HC3_sp2_Normal_Control_ox21	v05	cg05774978	0.043558649999999997
HC3_sp2_Normal_Control_ox21	v05	cg05800983	0.93517890000000004
HC3_sp2_Normal_Control_ox21	v05	cg05808227	0.52952259999999995
HC3_sp2_Normal_Control_ox21	v05	cg05815910	0.83522039999999997
HC3_sp2_Normal_Control_ox21	v05	cg05829976	0.83682330000000005
HC3_sp2_Normal_Control_ox21	v05	cg05845357	0.012825430000000001
HC3_sp2_Normal_Control_ox21	v05	cg05864168	0.94832510000000003
HC3_sp2_Normal_Control_ox21	v05	cg05864401	0.62295460000000002
HC3_sp2_Normal_Control_ox21	v05	cg05872609	0.85840209999999995
HC3_sp2_Normal_Control_ox21	v05	cg05880455	0.65461579999999997
HC3_sp2_Normal_Control_ox21	v05	cg05899519	0.1185206
HC3_sp2_Normal_Control_ox21	v05	cg05899999	0.015688270000000001
HC3_sp2_Normal_Control_ox21	v05	cg05907238	0.95200640000000003
HC3_sp2_Normal_Control_ox21	v05	cg05934125	0.71403539999999999
HC3_sp2_Normal_Control_ox21	v05	cg05940425	0.72930569999999995
HC3_sp2_Normal_Control_ox21	v05	cg05960508	0.94805589999999995
HC3_sp2_Normal_Control_ox21	v05	cg05974602	0.63436709999999996
HC3_sp2_Normal_Control_ox21	v05	cg05978864	0.91380539999999999
HC3_sp2_Normal_Control_ox21	v05	cg05982859	0.2338887
HC3_sp2_Normal_Control_ox21	v05	cg06017028	0.1885405
HC3_sp2_Normal_Control_ox21	v05	cg06028303	0.05332021
HC3_sp2_Normal_Control_ox21	v05	cg06065089	0.87476410000000004
HC3_sp2_Normal_Control_ox21	v05	cg06077949	0.045462160000000001
HC3_sp2_Normal_Control_ox21	v05	cg06121900	0.021590140000000001
HC3_sp2_Normal_Control_ox21	v05	cg06123505	0.68659979999999998
HC3_sp2_Normal_Control_ox21	v05	cg06139753	0.89695389999999997
HC3_sp2_Normal_Control_ox21	v05	cg06165607	0.037148779999999999
HC3_sp2_Normal_Control_ox21	v05	cg06179657	0.48516690000000001
HC3_sp2_Normal_Control_ox21	v05	cg06180389	0.1481721
HC3_sp2_Normal_Control_ox21	v05	cg06201907	0.037424909999999999
HC3_sp2_Normal_Control_ox21	v05	cg06203181	0.14423659999999999
HC3_sp2_Normal_Control_ox21	v05	cg06204112	0.85220169999999995
HC3_sp2_Normal_Control_ox21	v05	cg06218533	0.94361689999999998
HC3_sp2_Normal_Control_ox21	v05	cg06237602	0.17805299999999999
HC3_sp2_Normal_Control_ox21	v05	cg06241792	0.24005489999999999
HC3_sp2_Normal_Control_ox21	v05	cg06244627	0.057889669999999997
HC3_sp2_Normal_Control_ox21	v05	cg06250108	0.03124182
HC3_sp2_Normal_Control_ox21	v05	cg06258179	0.013146329999999999
HC3_sp2_Normal_Control_ox21	v05	cg06258347	0.025139160000000001
HC3_sp2_Normal_Control_ox21	v05	cg06258764	0.96838159999999995
HC3_sp2_Normal_Control_ox21	v05	cg06282029	0.01929558
HC3_sp2_Normal_Control_ox21	v05	cg06283368	0.012414440000000001
HC3_sp2_Normal_Control_ox21	v05	cg06284901	0.56119929999999996
HC3_sp2_Normal_Control_ox21	v05	cg06309960	0.96119270000000001
HC3_sp2_Normal_Control_ox21	v05	cg06311103	0.91127159999999996
HC3_sp2_Normal_Control_ox21	v05	cg06319135	0.94327369999999999
HC3_sp2_Normal_Control_ox21	v05	cg06324957	0.91723540000000003
HC3_sp2_Normal_Control_ox21	v05	cg06342541	0.33580870000000002
HC3_sp2_Normal_Control_ox21	v05	cg06343869	0.01203077
HC3_sp2_Normal_Control_ox21	v05	cg06350300	0.97311709999999996
HC3_sp2_Normal_Control_ox21	v05	cg06361161	0.0068184489999999999
HC3_sp2_Normal_Control_ox21	v05	cg06377929	0.047114019038177697
HC3_sp2_Normal_Control_ox21	v05	cg06380401	0.81934720000000005
HC3_sp2_Normal_Control_ox21	v05	cg06389185	0.97587520000000005
HC3_sp2_Normal_Control_ox21	v05	cg06412839	0.076067739999999995
HC3_sp2_Normal_Control_ox21	v05	cg06442637	0.97579139999999998
HC3_sp2_Normal_Control_ox21	v05	cg06446412	0.0090339940000000001
HC3_sp2_Normal_Control_ox21	v05	cg06479809	0.95568229999999998
HC3_sp2_Normal_Control_ox21	v05	cg06483661	0.93726039999999999
HC3_sp2_Normal_Control_ox21	v05	cg06498964	0.28630499999999998
HC3_sp2_Normal_Control_ox21	v05	cg06514078	0.020688120000000001
HC3_sp2_Normal_Control_ox21	v05	cg06537110	0.017420379999999999
HC3_sp2_Normal_Control_ox21	v05	cg06552526	0.75291750000000002
HC3_sp2_Normal_Control_ox21	v05	cg06581028	0.60587579999999996
HC3_sp2_Normal_Control_ox21	v05	cg06585141	0.65205449999999998
HC3_sp2_Normal_Control_ox21	v05	cg06586759	0.3581976
HC3_sp2_Normal_Control_ox21	v05	cg06598591	0.59719319999999998
HC3_sp2_Normal_Control_ox21	v05	cg06598663	0.96847309999999998
HC3_sp2_Normal_Control_ox21	v05	cg06611375	0.02160163
HC3_sp2_Normal_Control_ox21	v05	cg06616806	0.02119625
HC3_sp2_Normal_Control_ox21	v05	cg06624712	0.80749389999999999
HC3_sp2_Normal_Control_ox21	v05	cg06649257	0.18795129999999999
HC3_sp2_Normal_Control_ox21	v05	cg06668073	0.027689829999999999
HC3_sp2_Normal_Control_ox21	v05	cg06690733	0.37394040000000001
HC3_sp2_Normal_Control_ox21	v05	cg06700521	0.73755660000000001
HC3_sp2_Normal_Control_ox21	v05	cg06710596	0.66427250000000004
HC3_sp2_Normal_Control_ox21	v05	cg06715135	0.31636340000000002
HC3_sp2_Normal_Control_ox21	v05	cg06718928	0.93661490000000003
HC3_sp2_Normal_Control_ox21	v05	cg06720625	0.088233329999999999
HC3_sp2_Normal_Control_ox21	v05	cg06739505	0.56313000000000002
HC3_sp2_Normal_Control_ox21	v05	cg06742719	0.031664200000000003
HC3_sp2_Normal_Control_ox21	v05	cg06760228	0.021313459999999999
HC3_sp2_Normal_Control_ox21	v05	cg06761100	0.80224830000000003
HC3_sp2_Normal_Control_ox21	v05	cg06776534	0.52369759999999999
HC3_sp2_Normal_Control_ox21	v05	cg06786804	0.0118113831793618
HC3_sp2_Normal_Control_ox21	v05	cg06804411	0.20214789999999999
HC3_sp2_Normal_Control_ox21	v05	cg06806044	0.015192239999999999
HC3_sp2_Normal_Control_ox21	v05	cg06829266	0.02874231
HC3_sp2_Normal_Control_ox21	v05	cg06832064	0.021124150000000001
HC3_sp2_Normal_Control_ox21	v05	cg06841499	0.78538070000000004
HC3_sp2_Normal_Control_ox21	v05	cg06846862	0.01527948
HC3_sp2_Normal_Control_ox21	v05	cg06855006	0.81100539999999999
HC3_sp2_Normal_Control_ox21	v05	cg06856329	0.97055760000000002
HC3_sp2_Normal_Control_ox21	v05	cg06861011	0.4648333
HC3_sp2_Normal_Control_ox21	v05	cg06864675	0.80395439999999996
HC3_sp2_Normal_Control_ox21	v05	cg06868511	0.1560696
HC3_sp2_Normal_Control_ox21	v05	cg06893296	0.75041449999999998
HC3_sp2_Normal_Control_ox21	v05	cg06894708	0.021734380000000001
HC3_sp2_Normal_Control_ox21	v05	cg06902898	0.02755643
HC3_sp2_Normal_Control_ox21	v05	cg06918927	0.50037600000000004
HC3_sp2_Normal_Control_ox21	v05	cg06920586	0.86027640000000005
HC3_sp2_Normal_Control_ox21	v05	cg06937495	0.01724146
HC3_sp2_Normal_Control_ox21	v05	cg06941869	0.91473550000000003
HC3_sp2_Normal_Control_ox21	v05	cg06948242	0.056894
HC3_sp2_Normal_Control_ox21	v05	cg06972389	0.71617189999999997
HC3_sp2_Normal_Control_ox21	v05	cg06977775	0.060979070000000003
HC3_sp2_Normal_Control_ox21	v05	cg06981829	0.79263349999999999
HC3_sp2_Normal_Control_ox21	v05	cg07022859	0.9595129
HC3_sp2_Normal_Control_ox21	v05	cg07025312	0.054905679999999998
HC3_sp2_Normal_Control_ox21	v05	cg07029024	0.056244540000000003
HC3_sp2_Normal_Control_ox21	v05	cg07030214	0.94332249999999995
HC3_sp2_Normal_Control_ox21	v05	cg07056928	0.93667449999999997
HC3_sp2_Normal_Control_ox21	v05	cg07071410	0.85195589999999999
HC3_sp2_Normal_Control_ox21	v05	cg07087850	0.94472690000000004
HC3_sp2_Normal_Control_ox21	v05	cg07112260	0.102171
HC3_sp2_Normal_Control_ox21	v05	cg07134061	0.95050060000000003
HC3_sp2_Normal_Control_ox21	v05	cg07139547	0.29986620000000003
HC3_sp2_Normal_Control_ox21	v05	cg07140250	0.98227189999999998
HC3_sp2_Normal_Control_ox21	v05	cg07148535	0.017695209999999999
HC3_sp2_Normal_Control_ox21	v05	cg07173284	0.86578829999999996
HC3_sp2_Normal_Control_ox21	v05	cg07176375	0.017220450000000002
HC3_sp2_Normal_Control_ox21	v05	cg07196514	0.58301210000000003
HC3_sp2_Normal_Control_ox21	v05	cg07223206	0.01427162
HC3_sp2_Normal_Control_ox21	v05	cg07230062	0.89484350000000001
HC3_sp2_Normal_Control_ox21	v05	cg07236781	0.96962809999999999
HC3_sp2_Normal_Control_ox21	v05	cg07239725	0.51789149999999995
HC3_sp2_Normal_Control_ox21	v05	cg07257300	0.01449975
HC3_sp2_Normal_Control_ox21	v05	cg07264326	0.39031379999999999
HC3_sp2_Normal_Control_ox21	v05	cg07268270	0.02621888
HC3_sp2_Normal_Control_ox21	v05	cg07296313	0.9090627
HC3_sp2_Normal_Control_ox21	v05	cg07301424	0.073150389999999996
HC3_sp2_Normal_Control_ox21	v05	cg07310634	0.90350810000000004
HC3_sp2_Normal_Control_ox21	v05	cg07311503	0.01254339
HC3_sp2_Normal_Control_ox21	v05	cg07313956	0.9503009
HC3_sp2_Normal_Control_ox21	v05	cg07317601	0.039791199999999999
HC3_sp2_Normal_Control_ox21	v05	cg07331152	0.94781219999999999
HC3_sp2_Normal_Control_ox21	v05	cg07356803	0.51187519999999997
HC3_sp2_Normal_Control_ox21	v05	cg07364780	0.016563769999999998
HC3_sp2_Normal_Control_ox21	v05	cg07366579	0.28867320000000002
HC3_sp2_Normal_Control_ox21	v05	cg07381283	0.49147950000000001
HC3_sp2_Normal_Control_ox21	v05	cg07397493	0.60162340000000003
HC3_sp2_Normal_Control_ox21	v05	cg07454239	0.01418554
HC3_sp2_Normal_Control_ox21	v05	cg07461182	0.040057790000000003
HC3_sp2_Normal_Control_ox21	v05	cg07464201	0.1479396
HC3_sp2_Normal_Control_ox21	v05	cg07477614	0.065949369999999993
HC3_sp2_Normal_Control_ox21	v05	cg07477867	0.74514409999999998
HC3_sp2_Normal_Control_ox21	v05	cg07483683	0.7032815
HC3_sp2_Normal_Control_ox21	v05	cg07512235	0.4395384
HC3_sp2_Normal_Control_ox21	v05	cg07530599	0.86817679999999997
HC3_sp2_Normal_Control_ox21	v05	cg07532796	0.90909390000000001
HC3_sp2_Normal_Control_ox21	v05	cg07602200	0.01417918
HC3_sp2_Normal_Control_ox21	v05	cg07643626	0.95563529999999997
HC3_sp2_Normal_Control_ox21	v05	cg07645888	0.1931059
HC3_sp2_Normal_Control_ox21	v05	cg07646293	0.96703260000000002
HC3_sp2_Normal_Control_ox21	v05	cg07666210	0.085138889999999995
HC3_sp2_Normal_Control_ox21	v05	cg07667815	0.02035969
HC3_sp2_Normal_Control_ox21	v05	cg07678623	0.019490190000000001
HC3_sp2_Normal_Control_ox21	v05	cg07686113	0.018772520000000001
HC3_sp2_Normal_Control_ox21	v05	cg07706680	0.97608320000000004
HC3_sp2_Normal_Control_ox21	v05	cg07721069	0.01521043
HC3_sp2_Normal_Control_ox21	v05	cg07721852	0.4365
HC3_sp2_Normal_Control_ox21	v05	cg07731195	0.87131150000000002
HC3_sp2_Normal_Control_ox21	v05	cg07731666	0.88970070000000001
HC3_sp2_Normal_Control_ox21	v05	cg07733031	0.014986080000000001
HC3_sp2_Normal_Control_ox21	v05	cg07753545	0.95855840000000003
HC3_sp2_Normal_Control_ox21	v05	cg07773038	0.01132464
HC3_sp2_Normal_Control_ox21	v05	cg07784617	0.95908230000000005
HC3_sp2_Normal_Control_ox21	v05	cg07802220	0.016062570000000002
HC3_sp2_Normal_Control_ox21	v05	cg07808859	0.84063069999999995
HC3_sp2_Normal_Control_ox21	v05	cg07828833	0.089711310000000002
HC3_sp2_Normal_Control_ox21	v05	cg07832591	0.97095880000000001
HC3_sp2_Normal_Control_ox21	v05	cg07841070	0.089942040000000001
HC3_sp2_Normal_Control_ox21	v05	cg07842726	0.1307681
HC3_sp2_Normal_Control_ox21	v05	cg07859923	0.79484410000000005
HC3_sp2_Normal_Control_ox21	v05	cg07877847	0.012068529999999999
HC3_sp2_Normal_Control_ox21	v05	cg07894398	0.94145020000000001
HC3_sp2_Normal_Control_ox21	v05	cg07904817	0.41525139999999999
HC3_sp2_Normal_Control_ox21	v05	cg07909862	0.03082646
HC3_sp2_Normal_Control_ox21	v05	cg07912338	0.028412819999999998
HC3_sp2_Normal_Control_ox21	v05	cg07942394	0.7443516
HC3_sp2_Normal_Control_ox21	v05	cg07948194	0.64644740000000001
HC3_sp2_Normal_Control_ox21	v05	cg07957037	0.45595809999999998
HC3_sp2_Normal_Control_ox21	v05	cg07962620	0.86884819999999996
HC3_sp2_Normal_Control_ox21	v05	cg07980905	0.86286269999999998
HC3_sp2_Normal_Control_ox21	v05	cg07997936	0.078258339999999996
HC3_sp2_Normal_Control_ox21	v05	cg08017210	0.91212300000000002
HC3_sp2_Normal_Control_ox21	v05	cg08030611	0.21942139999999999
HC3_sp2_Normal_Control_ox21	v05	cg08053103	0.035380700000000001
HC3_sp2_Normal_Control_ox21	v05	cg08065733	0.4021035
HC3_sp2_Normal_Control_ox21	v05	cg08081424	0.48101450000000001
HC3_sp2_Normal_Control_ox21	v05	cg08082529	0.91272430000000004
HC3_sp2_Normal_Control_ox21	v05	cg08092314	0.75843150000000004
HC3_sp2_Normal_Control_ox21	v05	cg08092966	0.77018220000000004
HC3_sp2_Normal_Control_ox21	v05	cg08103138	0.58842879999999997
HC3_sp2_Normal_Control_ox21	v05	cg08111629	0.72744149999999996
HC3_sp2_Normal_Control_ox21	v05	cg08117738	0.9581826
HC3_sp2_Normal_Control_ox21	v05	cg08148732	0.33672229999999997
HC3_sp2_Normal_Control_ox21	v05	cg08163193	0.97573779999999999
HC3_sp2_Normal_Control_ox21	v05	cg08188555	0.91981489999999999
HC3_sp2_Normal_Control_ox21	v05	cg08188947	0.020069320000000002
HC3_sp2_Normal_Control_ox21	v05	cg08190175	0.36269249999999997
HC3_sp2_Normal_Control_ox21	v05	cg08198400	0.01800817
HC3_sp2_Normal_Control_ox21	v05	cg08202790	0.01845983
HC3_sp2_Normal_Control_ox21	v05	cg08206970	0.95777760000000001
HC3_sp2_Normal_Control_ox21	v05	cg08229615	0.33658779999999999
HC3_sp2_Normal_Control_ox21	v05	cg08245849	0.2357495
HC3_sp2_Normal_Control_ox21	v05	cg08248745	0.73319480000000004
HC3_sp2_Normal_Control_ox21	v05	cg08249988	0.02100807
HC3_sp2_Normal_Control_ox21	v05	cg08251355	0.94588430000000001
HC3_sp2_Normal_Control_ox21	v05	cg08279220	0.74514970000000003
HC3_sp2_Normal_Control_ox21	v05	cg08296461	0.92987989999999998
HC3_sp2_Normal_Control_ox21	v05	cg08328441	0.20682909999999999
HC3_sp2_Normal_Control_ox21	v05	cg08351303	0.66091719999999998
HC3_sp2_Normal_Control_ox21	v05	cg08356510	0.040127910000000003
HC3_sp2_Normal_Control_ox21	v05	cg08368885	0.96562720000000002
HC3_sp2_Normal_Control_ox21	v05	cg08370173	0.79009189999999996
HC3_sp2_Normal_Control_ox21	v05	cg08393917	0.18985109999999999
HC3_sp2_Normal_Control_ox21	v05	cg08394080	0.55816390000000005
HC3_sp2_Normal_Control_ox21	v05	cg08395560	0.73343080000000005
HC3_sp2_Normal_Control_ox21	v05	cg08396974	0.071970179999999995
HC3_sp2_Normal_Control_ox21	v05	cg08404299	0.04050745
HC3_sp2_Normal_Control_ox21	v05	cg08421353	0.95066810000000002
HC3_sp2_Normal_Control_ox21	v05	cg08423568	0.046768860000000002
HC3_sp2_Normal_Control_ox21	v05	cg08425455	0.54564630000000003
HC3_sp2_Normal_Control_ox21	v05	cg08431985	0.0397109
HC3_sp2_Normal_Control_ox21	v05	cg08432844	0.94781360000000003
HC3_sp2_Normal_Control_ox21	v05	cg08443851	0.049260379999999999
HC3_sp2_Normal_Control_ox21	v05	cg08458068	0.14397099999999999
HC3_sp2_Normal_Control_ox21	v05	cg08473249	0.94042870000000001
HC3_sp2_Normal_Control_ox21	v05	cg08495477	0.95772009999999996
HC3_sp2_Normal_Control_ox21	v05	cg08531399	0.010715199999999999
HC3_sp2_Normal_Control_ox21	v05	cg08556080	0.97673960000000004
HC3_sp2_Normal_Control_ox21	v05	cg08570054	0.70215309999999997
HC3_sp2_Normal_Control_ox21	v05	cg08588180	0.018169049999999999
HC3_sp2_Normal_Control_ox21	v05	cg08598602	0.14480480000000001
HC3_sp2_Normal_Control_ox21	v05	cg08610886	0.78497110000000003
HC3_sp2_Normal_Control_ox21	v05	cg08619777	0.49804769999999998
HC3_sp2_Normal_Control_ox21	v05	cg08655181	0.9715956
HC3_sp2_Normal_Control_ox21	v05	cg08674669	0.42273230000000001
HC3_sp2_Normal_Control_ox21	v05	cg08675262	0.2052301
HC3_sp2_Normal_Control_ox21	v05	cg08680528	0.94633820000000002
HC3_sp2_Normal_Control_ox21	v05	cg08695673	0.94549510000000003
HC3_sp2_Normal_Control_ox21	v05	cg08704466	0.93495609999999996
HC3_sp2_Normal_Control_ox21	v05	cg08723571	0.63395310000000005
HC3_sp2_Normal_Control_ox21	v05	cg08729004	0.44661610000000002
HC3_sp2_Normal_Control_ox21	v05	cg08730239	0.97911649999999995
HC3_sp2_Normal_Control_ox21	v05	cg08735710	0.4825603
HC3_sp2_Normal_Control_ox21	v05	cg08740698	0.021027489999999999
HC3_sp2_Normal_Control_ox21	v05	cg08757915	0.93584420000000001
HC3_sp2_Normal_Control_ox21	v05	cg08760073	0.090507439999999995
HC3_sp2_Normal_Control_ox21	v05	cg08760398	0.040291630000000002
HC3_sp2_Normal_Control_ox21	v05	cg08785795	0.84671870000000005
HC3_sp2_Normal_Control_ox21	v05	cg08786458	0.75584479999999998
HC3_sp2_Normal_Control_ox21	v05	cg08789220	0.017144099999999999
HC3_sp2_Normal_Control_ox21	v05	cg08799766	0.91060070000000004
HC3_sp2_Normal_Control_ox21	v05	cg08823954	0.29491410000000001
HC3_sp2_Normal_Control_ox21	v05	cg08825930	0.90869639999999996
HC3_sp2_Normal_Control_ox21	v05	cg08832069	0.029457440000000001
HC3_sp2_Normal_Control_ox21	v05	cg08839770	0.038012190000000001
HC3_sp2_Normal_Control_ox21	v05	cg08859227	0.92716449999999995
HC3_sp2_Normal_Control_ox21	v05	cg08886790	0.78696189999999999
HC3_sp2_Normal_Control_ox21	v05	cg08912841	0.79804810000000004
HC3_sp2_Normal_Control_ox21	v05	cg08917101	0.95353869999999996
HC3_sp2_Normal_Control_ox21	v05	cg08918811	0.010285880000000001
HC3_sp2_Normal_Control_ox21	v05	cg08972794	0.95366110000000004
HC3_sp2_Normal_Control_ox21	v05	cg08975828	0.024014500000000001
HC3_sp2_Normal_Control_ox21	v05	cg08995883	0.96208819999999995
HC3_sp2_Normal_Control_ox21	v05	cg09016236	0.3145251
HC3_sp2_Normal_Control_ox21	v05	cg09016348	0.87053239999999998
HC3_sp2_Normal_Control_ox21	v05	cg09024228	0.68478899999999998
HC3_sp2_Normal_Control_ox21	v05	cg09026258	0.97035559999999998
HC3_sp2_Normal_Control_ox21	v05	cg09035127	0.42255369999999998
HC3_sp2_Normal_Control_ox21	v05	cg09051157	0.90366290000000005
HC3_sp2_Normal_Control_ox21	v05	cg09068392	0.92400879999999996
HC3_sp2_Normal_Control_ox21	v05	cg09074075	0.86236389999999996
HC3_sp2_Normal_Control_ox21	v05	cg09119309	0.74128810000000001
HC3_sp2_Normal_Control_ox21	v05	cg09119854	0.020008350000000001
HC3_sp2_Normal_Control_ox21	v05	cg09124136	0.66976440000000004
HC3_sp2_Normal_Control_ox21	v05	cg09134969	0.717330432887608
HC3_sp2_Normal_Control_ox21	v05	cg09156097	0.13746249999999999
HC3_sp2_Normal_Control_ox21	v05	cg09156207	0.75675320000000001
HC3_sp2_Normal_Control_ox21	v05	cg09174123	0.97674289999999997
HC3_sp2_Normal_Control_ox21	v05	cg09180351	0.69022039999999996
HC3_sp2_Normal_Control_ox21	v05	cg09187004	0.020366430000000001
HC3_sp2_Normal_Control_ox21	v05	cg09195961	0.98020410000000002
HC3_sp2_Normal_Control_ox21	v05	cg09229905	0.96279669999999995
HC3_sp2_Normal_Control_ox21	v05	cg09236098	0.022003688260054999
HC3_sp2_Normal_Control_ox21	v05	cg09246347	0.020644340000000001
HC3_sp2_Normal_Control_ox21	v05	cg09262961	0.56944229999999996
HC3_sp2_Normal_Control_ox21	v05	cg09268861	0.013014990000000001
HC3_sp2_Normal_Control_ox21	v05	cg09275655	0.031503789999999997
HC3_sp2_Normal_Control_ox21	v05	cg09304690	0.65692720000000004
HC3_sp2_Normal_Control_ox21	v05	cg09319656	0.1238273
HC3_sp2_Normal_Control_ox21	v05	cg09336219	0.50324690000000005
HC3_sp2_Normal_Control_ox21	v05	cg09346869	0.50733640000000002
HC3_sp2_Normal_Control_ox21	v05	cg09358376	0.047719329999999997
HC3_sp2_Normal_Control_ox21	v05	cg09363068	0.77048369999999999
HC3_sp2_Normal_Control_ox21	v05	cg09363447	0.8588036
HC3_sp2_Normal_Control_ox21	v05	cg09379162	0.01052206
HC3_sp2_Normal_Control_ox21	v05	cg09382107	0.96354799999999996
HC3_sp2_Normal_Control_ox21	v05	cg09391546	0.023438759999999999
HC3_sp2_Normal_Control_ox21	v05	cg09400194	0.014049570000000001
HC3_sp2_Normal_Control_ox21	v05	cg09415825	0.68570640000000005
HC3_sp2_Normal_Control_ox21	v05	cg09433968	0.94270549999999997
HC3_sp2_Normal_Control_ox21	v05	cg09459868	0.91010500000000005
HC3_sp2_Normal_Control_ox21	v05	cg09477492	0.012844070000000001
HC3_sp2_Normal_Control_ox21	v05	cg09507718	0.95337879999999997
HC3_sp2_Normal_Control_ox21	v05	cg09509943	0.035923080000000003
HC3_sp2_Normal_Control_ox21	v05	cg09510698	0.39566430000000002
HC3_sp2_Normal_Control_ox21	v05	cg09526712	0.98641939999999995
HC3_sp2_Normal_Control_ox21	v05	cg09532726	0.96147819999999995
HC3_sp2_Normal_Control_ox21	v05	cg09548932	0.05047625
HC3_sp2_Normal_Control_ox21	v05	cg09557418	0.95589270000000004
HC3_sp2_Normal_Control_ox21	v05	cg09561351	0.01534658
HC3_sp2_Normal_Control_ox21	v05	cg09565159	0.98245559999999998
HC3_sp2_Normal_Control_ox21	v05	cg09576649	0.94147550000000002
HC3_sp2_Normal_Control_ox21	v05	cg09586905	0.7042157
HC3_sp2_Normal_Control_ox21	v05	cg09595054	0.90877699999999995
HC3_sp2_Normal_Control_ox21	v05	cg09615585	0.97822699999999996
HC3_sp2_Normal_Control_ox21	v05	cg09617747	0.01301071
HC3_sp2_Normal_Control_ox21	v05	cg09657712	0.43776569999999998
HC3_sp2_Normal_Control_ox21	v05	cg09661548	0.8131758
HC3_sp2_Normal_Control_ox21	v05	cg09668344	0.019093260000000001
HC3_sp2_Normal_Control_ox21	v05	cg09685196	0.082657659999999994
HC3_sp2_Normal_Control_ox21	v05	cg09704217	0.0097154619999999994
HC3_sp2_Normal_Control_ox21	v05	cg09708587	0.1594767
HC3_sp2_Normal_Control_ox21	v05	cg09735014	0.014265999999999999
HC3_sp2_Normal_Control_ox21	v05	cg09741671	0.65204980000000001
HC3_sp2_Normal_Control_ox21	v05	cg09763472	0.025160410000000001
HC3_sp2_Normal_Control_ox21	v05	cg09768924	0.7893772
HC3_sp2_Normal_Control_ox21	v05	cg09788125	0.45515060000000002
HC3_sp2_Normal_Control_ox21	v05	cg09793279	0.029102820000000001
HC3_sp2_Normal_Control_ox21	v05	cg09795903	0.39850540000000001
HC3_sp2_Normal_Control_ox21	v05	cg09807212	0.96626579999999995
HC3_sp2_Normal_Control_ox21	v05	cg09808319	0.61923700000000004
HC3_sp2_Normal_Control_ox21	v05	cg09812885	0.95797256093711602
HC3_sp2_Normal_Control_ox21	v05	cg09826019	0.1127017
HC3_sp2_Normal_Control_ox21	v05	cg09875780	0.95265529999999998
HC3_sp2_Normal_Control_ox21	v05	cg09884223	0.133714
HC3_sp2_Normal_Control_ox21	v05	cg09886557	0.88299459999999996
HC3_sp2_Normal_Control_ox21	v05	cg09894334	0.97283850000000005
HC3_sp2_Normal_Control_ox21	v05	cg09906620	0.89979889999999996
HC3_sp2_Normal_Control_ox21	v05	cg09915978	0.89764350000000004
HC3_sp2_Normal_Control_ox21	v05	cg09916342	0.97882380000000002
HC3_sp2_Normal_Control_ox21	v05	cg09925408	0.96972930000000002
HC3_sp2_Normal_Control_ox21	v05	cg09936190	0.034755960000000002
HC3_sp2_Normal_Control_ox21	v05	cg09939673	0.48716169999999998
HC3_sp2_Normal_Control_ox21	v05	cg09940476	0.65160510000000005
HC3_sp2_Normal_Control_ox21	v05	cg09944427	0.95119469999999995
HC3_sp2_Normal_Control_ox21	v05	cg09966309	0.9468242
HC3_sp2_Normal_Control_ox21	v05	cg09968689	0.89885079999999995
HC3_sp2_Normal_Control_ox21	v05	cg09968723	0.47330610000000001
HC3_sp2_Normal_Control_ox21	v05	cg09988738	0.7388747
HC3_sp2_Normal_Control_ox21	v05	cg09993210	0.1656754
HC3_sp2_Normal_Control_ox21	v05	cg09995504	0.97912949999999999
HC3_sp2_Normal_Control_ox21	v05	cg10006408	0.14272689999999999
HC3_sp2_Normal_Control_ox21	v05	cg10011935	0.81140789999999996
HC3_sp2_Normal_Control_ox21	v05	cg10035303	0.02021802
HC3_sp2_Normal_Control_ox21	v05	cg10052840	0.0470106
HC3_sp2_Normal_Control_ox21	v05	cg10060487	0.1872028
HC3_sp2_Normal_Control_ox21	v05	cg10077319	0.021532619999999999
HC3_sp2_Normal_Control_ox21	v05	cg10081017	0.27888269999999998
HC3_sp2_Normal_Control_ox21	v05	cg10090994	0.46013140000000002
HC3_sp2_Normal_Control_ox21	v05	cg10114235	0.66991270000000003
HC3_sp2_Normal_Control_ox21	v05	cg10115918	0.80713360000000001
HC3_sp2_Normal_Control_ox21	v05	cg10142315	0.62053740000000002
HC3_sp2_Normal_Control_ox21	v05	cg10170847	0.90069449999999995
HC3_sp2_Normal_Control_ox21	v05	cg10178850	0.62413470000000004
HC3_sp2_Normal_Control_ox21	v05	cg10185417	0.48714030000000003
HC3_sp2_Normal_Control_ox21	v05	cg10187674	0.13529659999999999
HC3_sp2_Normal_Control_ox21	v05	cg10188300	0.95733630000000003
HC3_sp2_Normal_Control_ox21	v05	cg10192713	0.36995790000000001
HC3_sp2_Normal_Control_ox21	v05	cg10196001	0.96502010000000005
HC3_sp2_Normal_Control_ox21	v05	cg10201402	0.58442970000000005
HC3_sp2_Normal_Control_ox21	v05	cg10207553	0.0531808
HC3_sp2_Normal_Control_ox21	v05	cg10208416	0.70558989999999999
HC3_sp2_Normal_Control_ox21	v05	cg10208461	0.03040352
HC3_sp2_Normal_Control_ox21	v05	cg10244525	0.91711509999999996
HC3_sp2_Normal_Control_ox21	v05	cg10251368	0.024737149999999999
HC3_sp2_Normal_Control_ox21	v05	cg10268052	0.73677740000000003
HC3_sp2_Normal_Control_ox21	v05	cg10272030	0.95314430000000006
HC3_sp2_Normal_Control_ox21	v05	cg10272968	0.019626500000000002
HC3_sp2_Normal_Control_ox21	v05	cg10275741	0.93064400000000003
HC3_sp2_Normal_Control_ox21	v05	cg10288986	0.91370530000000005
HC3_sp2_Normal_Control_ox21	v05	cg10317078	0.81056479999999997
HC3_sp2_Normal_Control_ox21	v05	cg10321204	0.58125070000000001
HC3_sp2_Normal_Control_ox21	v05	cg10343196	0.94841830000000005
HC3_sp2_Normal_Control_ox21	v05	cg10351866	0.57972029999999997
HC3_sp2_Normal_Control_ox21	v05	cg10358281	0.63480579999999998
HC3_sp2_Normal_Control_ox21	v05	cg10380709	0.061730309999999997
HC3_sp2_Normal_Control_ox21	v05	cg10415514	0.154558
HC3_sp2_Normal_Control_ox21	v05	cg10419507	0.29986049999999997
HC3_sp2_Normal_Control_ox21	v05	cg10427639	0.73805359999999998
HC3_sp2_Normal_Control_ox21	v05	cg10429096	0.26876290000000003
HC3_sp2_Normal_Control_ox21	v05	cg10435849	0.018726719999999999
HC3_sp2_Normal_Control_ox21	v05	cg10440483	0.0090834880000000007
HC3_sp2_Normal_Control_ox21	v05	cg10443148	0.98032450000000004
HC3_sp2_Normal_Control_ox21	v05	cg10487770	0.2169084
HC3_sp2_Normal_Control_ox21	v05	cg10501074	0.042870859999999997
HC3_sp2_Normal_Control_ox21	v05	cg10514638	0.013229960000000001
HC3_sp2_Normal_Control_ox21	v05	cg10517579	0.040917870000000002
HC3_sp2_Normal_Control_ox21	v05	cg10556813	0.87631689999999995
HC3_sp2_Normal_Control_ox21	v05	cg10556868	0.91813089999999997
HC3_sp2_Normal_Control_ox21	v05	cg10557255	0.93534410000000001
HC3_sp2_Normal_Control_ox21	v05	cg10562791	0.013576410000000001
HC3_sp2_Normal_Control_ox21	v05	cg10569008	0.71459419999999996
HC3_sp2_Normal_Control_ox21	v05	cg10578007	0.90380059999999995
HC3_sp2_Normal_Control_ox21	v05	cg10592631	0.15280540000000001
HC3_sp2_Normal_Control_ox21	v05	cg10599169	0.27538499999999999
HC3_sp2_Normal_Control_ox21	v05	cg10606415	0.061036979999999998
HC3_sp2_Normal_Control_ox21	v05	cg10638660	0.7067466
HC3_sp2_Normal_Control_ox21	v05	cg10642339	0.91368150000000004
HC3_sp2_Normal_Control_ox21	v05	cg10663572	0.93566609999999995
HC3_sp2_Normal_Control_ox21	v05	cg10678896	0.82305519999999999
HC3_sp2_Normal_Control_ox21	v05	cg10687006	0.58796999999999999
HC3_sp2_Normal_Control_ox21	v05	cg10721728	0.21954860000000001
HC3_sp2_Normal_Control_ox21	v05	cg10728454	0.32664969999999999
HC3_sp2_Normal_Control_ox21	v05	cg10767295	0.043294029999999997
HC3_sp2_Normal_Control_ox21	v05	cg10779492	0.3996442
HC3_sp2_Normal_Control_ox21	v05	cg10786880	0.008684888
HC3_sp2_Normal_Control_ox21	v05	cg10798988	0.072607569999999996
HC3_sp2_Normal_Control_ox21	v05	cg10804085	0.020368230000000001
HC3_sp2_Normal_Control_ox21	v05	cg10805082	0.023285690000000001
HC3_sp2_Normal_Control_ox21	v05	cg10811474	0.01981925
HC3_sp2_Normal_Control_ox21	v05	cg10815129	0.96897040000000001
HC3_sp2_Normal_Control_ox21	v05	cg10833639	0.66202369999999999
HC3_sp2_Normal_Control_ox21	v05	cg10836733	0.96898169999999995
HC3_sp2_Normal_Control_ox21	v05	cg10852358	0.047926539999999997
HC3_sp2_Normal_Control_ox21	v05	cg10866154	0.92952579999999996
HC3_sp2_Normal_Control_ox21	v05	cg10884975	0.048722580000000001
HC3_sp2_Normal_Control_ox21	v05	cg10931750	0.27819070000000001
HC3_sp2_Normal_Control_ox21	v05	cg10934290	0.88915469999999996
HC3_sp2_Normal_Control_ox21	v05	cg10955352	0.87662240000000002
HC3_sp2_Normal_Control_ox21	v05	cg10956104	0.97303899999999999
HC3_sp2_Normal_Control_ox21	v05	cg10959711	0.061330629999999997
HC3_sp2_Normal_Control_ox21	v05	cg10997669	0.96383070000000004
HC3_sp2_Normal_Control_ox21	v05	cg10998950	0.02638979
HC3_sp2_Normal_Control_ox21	v05	cg11012953	0.02112576
HC3_sp2_Normal_Control_ox21	v05	cg11035813	0.037261719999999998
HC3_sp2_Normal_Control_ox21	v05	cg11047111	0.035014579999999997
HC3_sp2_Normal_Control_ox21	v05	cg11054272	0.95767809999999998
HC3_sp2_Normal_Control_ox21	v05	cg11081809	0.77484120000000001
HC3_sp2_Normal_Control_ox21	v05	cg11107182	0.26856459999999999
HC3_sp2_Normal_Control_ox21	v05	cg11107282	0.91596469999999997
HC3_sp2_Normal_Control_ox21	v05	cg11114117	0.95963710000000002
HC3_sp2_Normal_Control_ox21	v05	cg11115211	0.031821420000000003
HC3_sp2_Normal_Control_ox21	v05	cg11119226	0.94682010000000005
HC3_sp2_Normal_Control_ox21	v05	cg11123422	0.035467650000000003
HC3_sp2_Normal_Control_ox21	v05	cg11152347	0.77972379999999997
HC3_sp2_Normal_Control_ox21	v05	cg11165633	0.96522090000000005
HC3_sp2_Normal_Control_ox21	v05	cg11169641	0.039895260000000002
HC3_sp2_Normal_Control_ox21	v05	cg11175836	0.44925609999999999
HC3_sp2_Normal_Control_ox21	v05	cg11201708	0.34128259999999999
HC3_sp2_Normal_Control_ox21	v05	cg11241133	0.97796400000000006
HC3_sp2_Normal_Control_ox21	v05	cg11290149	0.92092079999999998
HC3_sp2_Normal_Control_ox21	v05	cg11308963	0.6244461
HC3_sp2_Normal_Control_ox21	v05	cg11317625	0.96809610000000001
HC3_sp2_Normal_Control_ox21	v05	cg11343409	0.030178340000000001
HC3_sp2_Normal_Control_ox21	v05	cg11356552	0.55237329999999996
HC3_sp2_Normal_Control_ox21	v05	cg11362848	0.44658799999999998
HC3_sp2_Normal_Control_ox21	v05	cg11371119	0.55106149999999998
HC3_sp2_Normal_Control_ox21	v05	cg11373428	0.96711689999999995
HC3_sp2_Normal_Control_ox21	v05	cg11391665	0.88613580000000003
HC3_sp2_Normal_Control_ox21	v05	cg11416874	0.069097409999999998
HC3_sp2_Normal_Control_ox21	v05	cg11436440	0.55778729999999999
HC3_sp2_Normal_Control_ox21	v05	cg11458158	0.12905849999999999
HC3_sp2_Normal_Control_ox21	v05	cg11464131	0.5740383
HC3_sp2_Normal_Control_ox21	v05	cg11465766	0.95038990000000001
HC3_sp2_Normal_Control_ox21	v05	cg11466428	0.93263419999999997
HC3_sp2_Normal_Control_ox21	v05	cg11482716	0.95507569999999997
HC3_sp2_Normal_Control_ox21	v05	cg11497147	0.71877120000000005
HC3_sp2_Normal_Control_ox21	v05	cg11519760	0.98029279999999996
HC3_sp2_Normal_Control_ox21	v05	cg11528041	0.96462429999999999
HC3_sp2_Normal_Control_ox21	v05	cg11558117	0.22347420000000001
HC3_sp2_Normal_Control_ox21	v05	cg11558731	0.041541920000000003
HC3_sp2_Normal_Control_ox21	v05	cg11575922	0.9400134
HC3_sp2_Normal_Control_ox21	v05	cg11581280	0.88234290000000004
HC3_sp2_Normal_Control_ox21	v05	cg11583160	0.46329710000000002
HC3_sp2_Normal_Control_ox21	v05	cg11590247	0.72261050000000004
HC3_sp2_Normal_Control_ox21	v05	cg11613545	0.037849649999999999
HC3_sp2_Normal_Control_ox21	v05	cg11644627	0.96938029999999997
HC3_sp2_Normal_Control_ox21	v05	cg11664903	0.93349190000000004
HC3_sp2_Normal_Control_ox21	v05	cg11694285	0.89892150000000004
HC3_sp2_Normal_Control_ox21	v05	cg11721590	0.01246422
HC3_sp2_Normal_Control_ox21	v05	cg11726060	0.28979749999999999
HC3_sp2_Normal_Control_ox21	v05	cg11729235	0.037149069999999999
HC3_sp2_Normal_Control_ox21	v05	cg11735079	0.1959658
HC3_sp2_Normal_Control_ox21	v05	cg11735358	0.02421943
HC3_sp2_Normal_Control_ox21	v05	cg11744861	0.41132439999999998
HC3_sp2_Normal_Control_ox21	v05	cg11754846	0.063932370000000002
HC3_sp2_Normal_Control_ox21	v05	cg11797634	0.49933470000000002
HC3_sp2_Normal_Control_ox21	v05	cg11810370	0.78686929999999999
HC3_sp2_Normal_Control_ox21	v05	cg11810786	0.81717759999999995
HC3_sp2_Normal_Control_ox21	v05	cg11812928	0.83743900000000004
HC3_sp2_Normal_Control_ox21	v05	cg11815980	0.97827410000000004
HC3_sp2_Normal_Control_ox21	v05	cg11818092	0.047704099999999999
HC3_sp2_Normal_Control_ox21	v05	cg11822224	0.03699761
HC3_sp2_Normal_Control_ox21	v05	cg11839415	0.03827063
HC3_sp2_Normal_Control_ox21	v05	cg11844743	0.01932503
HC3_sp2_Normal_Control_ox21	v05	cg11859345	0.52867679999999995
HC3_sp2_Normal_Control_ox21	v05	cg11868247	0.96657490000000001
HC3_sp2_Normal_Control_ox21	v05	cg11880646	0.019592490000000001
HC3_sp2_Normal_Control_ox21	v05	cg11884689	0.84618839999999995
HC3_sp2_Normal_Control_ox21	v05	cg11887184	0.93126379999999997
HC3_sp2_Normal_Control_ox21	v05	cg11931626	0.64163550000000003
HC3_sp2_Normal_Control_ox21	v05	cg11932680	0.01030438
HC3_sp2_Normal_Control_ox21	v05	cg11946555	0.34751120000000002
HC3_sp2_Normal_Control_ox21	v05	cg11948512	0.01274634
HC3_sp2_Normal_Control_ox21	v05	cg11950805	0.0109868
HC3_sp2_Normal_Control_ox21	v05	cg11967145	0.9480634
HC3_sp2_Normal_Control_ox21	v05	cg11970133	0.93872319999999998
HC3_sp2_Normal_Control_ox21	v05	cg11971423	0.40343190000000001
HC3_sp2_Normal_Control_ox21	v05	cg11977500	0.94416639999999996
HC3_sp2_Normal_Control_ox21	v05	cg11980004	0.01281324
HC3_sp2_Normal_Control_ox21	v05	cg11990534	0.97179769999999999
HC3_sp2_Normal_Control_ox21	v05	cg12035174	0.96667049999999999
HC3_sp2_Normal_Control_ox21	v05	cg12047944	0.63951360000000002
HC3_sp2_Normal_Control_ox21	v05	cg12048345	0.24648039999999999
HC3_sp2_Normal_Control_ox21	v05	cg12058043	0.90674529999999998
HC3_sp2_Normal_Control_ox21	v05	cg12078155	0.062516219999999997
HC3_sp2_Normal_Control_ox21	v05	cg12085812	0.97998090000000004
HC3_sp2_Normal_Control_ox21	v05	cg12090177	0.97889130000000002
HC3_sp2_Normal_Control_ox21	v05	cg12091786	0.51344860000000003
HC3_sp2_Normal_Control_ox21	v05	cg12094684	0.97059189999999995
HC3_sp2_Normal_Control_ox21	v05	cg12105077	0.44729720000000001
HC3_sp2_Normal_Control_ox21	v05	cg12109797	0.036554709999999997
HC3_sp2_Normal_Control_ox21	v05	cg12124155	0.021334499999999999
HC3_sp2_Normal_Control_ox21	v05	cg12130067	0.0521562
HC3_sp2_Normal_Control_ox21	v05	cg12131106	0.75833629999999996
HC3_sp2_Normal_Control_ox21	v05	cg12156272	0.90451689999999996
HC3_sp2_Normal_Control_ox21	v05	cg12160317	0.01651774
HC3_sp2_Normal_Control_ox21	v05	cg12171402	0.059483090000000002
HC3_sp2_Normal_Control_ox21	v05	cg12177087	0.66066270000000005
HC3_sp2_Normal_Control_ox21	v05	cg12210363	0.025388150000000002
HC3_sp2_Normal_Control_ox21	v05	cg12276472	0.055203179999999998
HC3_sp2_Normal_Control_ox21	v05	cg12283160	0.48312179999999999
HC3_sp2_Normal_Control_ox21	v05	cg12284521	0.77142630000000001
HC3_sp2_Normal_Control_ox21	v05	cg12296218	0.013982710000000001
HC3_sp2_Normal_Control_ox21	v05	cg12300724	0.050909049999999997
HC3_sp2_Normal_Control_ox21	v05	cg12321355	0.96358029999999995
HC3_sp2_Normal_Control_ox21	v05	cg12322148	0.91088800000000003
HC3_sp2_Normal_Control_ox21	v05	cg12335116	0.95373129999999995
HC3_sp2_Normal_Control_ox21	v05	cg12365907	0.95137649999999996
HC3_sp2_Normal_Control_ox21	v05	cg12379452	0.82769979999999999
HC3_sp2_Normal_Control_ox21	v05	cg12388775	0.94856739999999995
HC3_sp2_Normal_Control_ox21	v05	cg12390326	0.96318939999999997
HC3_sp2_Normal_Control_ox21	v05	cg12407844	0.01108834
HC3_sp2_Normal_Control_ox21	v05	cg12417954	0.50494589999999995
HC3_sp2_Normal_Control_ox21	v05	cg12424607	0.79195380000000004
HC3_sp2_Normal_Control_ox21	v05	cg12454167	0.033141139999999999
HC3_sp2_Normal_Control_ox21	v05	cg12483545	0.73292009999999996
HC3_sp2_Normal_Control_ox21	v05	cg12485774	0.97019650000000002
HC3_sp2_Normal_Control_ox21	v05	cg12488895	0.93662579999999995
HC3_sp2_Normal_Control_ox21	v05	cg12488910	0.27888649999999998
HC3_sp2_Normal_Control_ox21	v05	cg12489205	0.1025351
HC3_sp2_Normal_Control_ox21	v05	cg12497190	0.055660399999999999
HC3_sp2_Normal_Control_ox21	v05	cg12499126	0.025092050000000001
HC3_sp2_Normal_Control_ox21	v05	cg12516227	0.87981719999999997
HC3_sp2_Normal_Control_ox21	v05	cg12525674	0.091621590000000003
HC3_sp2_Normal_Control_ox21	v05	cg12551317	0.13122490000000001
HC3_sp2_Normal_Control_ox21	v05	cg12551695	0.75772930000000005
HC3_sp2_Normal_Control_ox21	v05	cg12566650	0.03482913
HC3_sp2_Normal_Control_ox21	v05	cg12570419	0.96227119999999999
HC3_sp2_Normal_Control_ox21	v05	cg12575149	0.91160839999999999
HC3_sp2_Normal_Control_ox21	v05	cg12576596	0.050884159999999998
HC3_sp2_Normal_Control_ox21	v05	cg12578474	0.73522770000000004
HC3_sp2_Normal_Control_ox21	v05	cg12581241	0.29301650000000001
HC3_sp2_Normal_Control_ox21	v05	cg12598007	0.026814879999999999
HC3_sp2_Normal_Control_ox21	v05	cg12598865	0.056697839999999999
HC3_sp2_Normal_Control_ox21	v05	cg12602161	0.91411030000000004
HC3_sp2_Normal_Control_ox21	v05	cg12612336	0.01161683
HC3_sp2_Normal_Control_ox21	v05	cg12613382	0.63549639999999996
HC3_sp2_Normal_Control_ox21	v05	cg12632264	0.93124510000000005
HC3_sp2_Normal_Control_ox21	v05	cg12638490	0.031441999999999998
HC3_sp2_Normal_Control_ox21	v05	cg12659513	0.69927240000000002
HC3_sp2_Normal_Control_ox21	v05	cg12666481	0.045985039999999998
HC3_sp2_Normal_Control_ox21	v05	cg12671121	0.026540899999999999
HC3_sp2_Normal_Control_ox21	v05	cg12677723	0.4466174
HC3_sp2_Normal_Control_ox21	v05	cg12699151	0.0259431
HC3_sp2_Normal_Control_ox21	v05	cg12708802	0.7057215
HC3_sp2_Normal_Control_ox21	v05	cg12732715	0.74591980000000002
HC3_sp2_Normal_Control_ox21	v05	cg12777318	0.34045609999999998
HC3_sp2_Normal_Control_ox21	v05	cg12793879	0.044133899999999997
HC3_sp2_Normal_Control_ox21	v05	cg12803060	0.88075689999999995
HC3_sp2_Normal_Control_ox21	v05	cg12823087	0.97100900000000001
HC3_sp2_Normal_Control_ox21	v05	cg12853235	0.44000139999999999
HC3_sp2_Normal_Control_ox21	v05	cg12865436	0.015797660000000002
HC3_sp2_Normal_Control_ox21	v05	cg12867876	0.75173939999999995
HC3_sp2_Normal_Control_ox21	v05	cg12870014	0.88274790000000003
HC3_sp2_Normal_Control_ox21	v05	cg12887558	0.96576819999999997
HC3_sp2_Normal_Control_ox21	v05	cg12913991	0.89613719999999997
HC3_sp2_Normal_Control_ox21	v05	cg12934016	0.1934091
HC3_sp2_Normal_Control_ox21	v05	cg12943264	0.97729860000000002
HC3_sp2_Normal_Control_ox21	v05	cg12949542	0.89938759999999995
HC3_sp2_Normal_Control_ox21	v05	cg12963866	0.063540639999999995
HC3_sp2_Normal_Control_ox21	v05	cg12970695	0.020688809999999998
HC3_sp2_Normal_Control_ox21	v05	cg12971111	0.84478960000000003
HC3_sp2_Normal_Control_ox21	v05	cg12976956	0.131187
HC3_sp2_Normal_Control_ox21	v05	cg12992240	0.07202683
HC3_sp2_Normal_Control_ox21	v05	cg13001844	0.74370380000000003
HC3_sp2_Normal_Control_ox21	v05	cg13002712	0.92241530000000005
HC3_sp2_Normal_Control_ox21	v05	cg13012245	0.019153679999999999
HC3_sp2_Normal_Control_ox21	v05	cg13025694	0.91559550000000001
HC3_sp2_Normal_Control_ox21	v05	cg13046164	0.021925440000000001
HC3_sp2_Normal_Control_ox21	v05	cg13061570	0.35651820000000001
HC3_sp2_Normal_Control_ox21	v05	cg13077784	0.97777020000000003
HC3_sp2_Normal_Control_ox21	v05	cg13078134	0.96741960000000005
HC3_sp2_Normal_Control_ox21	v05	cg13100089	0.53236130000000004
HC3_sp2_Normal_Control_ox21	v05	cg13130022	0.95857270000000006
HC3_sp2_Normal_Control_ox21	v05	cg13147785	0.97325729999999999
HC3_sp2_Normal_Control_ox21	v05	cg13174293	0.34621590000000002
HC3_sp2_Normal_Control_ox21	v05	cg13189264	0.88135189999999997
HC3_sp2_Normal_Control_ox21	v05	cg13189687	0.011290379999999999
HC3_sp2_Normal_Control_ox21	v05	cg13212057	0.94185580000000002
HC3_sp2_Normal_Control_ox21	v05	cg13213444	0.97447790000000001
HC3_sp2_Normal_Control_ox21	v05	cg13213931	0.97962510000000003
HC3_sp2_Normal_Control_ox21	v05	cg13226145	0.97917500000000002
HC3_sp2_Normal_Control_ox21	v05	cg13234088	0.89208849999999995
HC3_sp2_Normal_Control_ox21	v05	cg13251891	0.034878489999999998
HC3_sp2_Normal_Control_ox21	v05	cg13253945	0.30702160000000001
HC3_sp2_Normal_Control_ox21	v05	cg13262212	0.85011680000000001
HC3_sp2_Normal_Control_ox21	v05	cg13279019	0.98180009999999995
HC3_sp2_Normal_Control_ox21	v05	cg13295972	0.83511539999999995
HC3_sp2_Normal_Control_ox21	v05	cg13296607	0.92096160000000005
HC3_sp2_Normal_Control_ox21	v05	cg13330411	0.033938780000000002
HC3_sp2_Normal_Control_ox21	v05	cg13342883	0.44160529999999998
HC3_sp2_Normal_Control_ox21	v05	cg13350794	0.60260139999999995
HC3_sp2_Normal_Control_ox21	v05	cg13362801	0.97926009999999997
HC3_sp2_Normal_Control_ox21	v05	cg13378093	0.16868929999999999
HC3_sp2_Normal_Control_ox21	v05	cg13424240	0.603711
HC3_sp2_Normal_Control_ox21	v05	cg13433246	0.64658320000000002
HC3_sp2_Normal_Control_ox21	v05	cg13437635	0.92644939999999998
HC3_sp2_Normal_Control_ox21	v05	cg13452923	0.71984780000000004
HC3_sp2_Normal_Control_ox21	v05	cg13481590	0.01756197
HC3_sp2_Normal_Control_ox21	v05	cg13482155	0.60125850000000003
HC3_sp2_Normal_Control_ox21	v05	cg13490635	0.022783729999999999
HC3_sp2_Normal_Control_ox21	v05	cg13494826	0.85869070000000003
HC3_sp2_Normal_Control_ox21	v05	cg13531731	0.049070700000000002
HC3_sp2_Normal_Control_ox21	v05	cg13534734	0.024335499999999999
HC3_sp2_Normal_Control_ox21	v05	cg13537471	0.6967489
HC3_sp2_Normal_Control_ox21	v05	cg13555290	0.90704549999999995
HC3_sp2_Normal_Control_ox21	v05	cg13561864	0.89602939999999998
HC3_sp2_Normal_Control_ox21	v05	cg13584266	0.93786959999999997
HC3_sp2_Normal_Control_ox21	v05	cg13593647	0.75255490000000003
HC3_sp2_Normal_Control_ox21	v05	cg13605327	0.017332119999999999
HC3_sp2_Normal_Control_ox21	v05	cg13612106	0.01310298
HC3_sp2_Normal_Control_ox21	v05	cg13632630	0.01408357
HC3_sp2_Normal_Control_ox21	v05	cg13640122	0.84626900000000005
HC3_sp2_Normal_Control_ox21	v05	cg13645300	0.009042306
HC3_sp2_Normal_Control_ox21	v05	cg13648417	0.83269669999999996
HC3_sp2_Normal_Control_ox21	v05	cg13658022	0.12749930000000001
HC3_sp2_Normal_Control_ox21	v05	cg13696898	0.40411239999999998
HC3_sp2_Normal_Control_ox21	v05	cg13704599	0.51684960000000002
HC3_sp2_Normal_Control_ox21	v05	cg13747962	0.53351749999999998
HC3_sp2_Normal_Control_ox21	v05	cg13767778	0.67705919999999997
HC3_sp2_Normal_Control_ox21	v05	cg13778709	0.017936580000000001
HC3_sp2_Normal_Control_ox21	v05	cg13783807	0.68541209999999997
HC3_sp2_Normal_Control_ox21	v05	cg13785018	0.043814190000000003
HC3_sp2_Normal_Control_ox21	v05	cg13785221	0.02280428
HC3_sp2_Normal_Control_ox21	v05	cg13790331	0.78079929999999997
HC3_sp2_Normal_Control_ox21	v05	cg13797729	0.060409259999999999
HC3_sp2_Normal_Control_ox21	v05	cg13815212	0.024176989999999999
HC3_sp2_Normal_Control_ox21	v05	cg13823791	0.119144
HC3_sp2_Normal_Control_ox21	v05	cg13828067	0.09010899
HC3_sp2_Normal_Control_ox21	v05	cg13837834	0.1913242
HC3_sp2_Normal_Control_ox21	v05	cg13844011	0.022758279999999999
HC3_sp2_Normal_Control_ox21	v05	cg13858304	0.079811930000000003
HC3_sp2_Normal_Control_ox21	v05	cg13858455	0.27525680000000002
HC3_sp2_Normal_Control_ox21	v05	cg13895544	0.01150703
HC3_sp2_Normal_Control_ox21	v05	cg13895834	0.91448289999999999
HC3_sp2_Normal_Control_ox21	v05	cg13920768	0.059702619999999998
HC3_sp2_Normal_Control_ox21	v05	cg13930596	0.01213273
HC3_sp2_Normal_Control_ox21	v05	cg13935535	0.65965589999999996
HC3_sp2_Normal_Control_ox21	v05	cg13938785	0.9760027
HC3_sp2_Normal_Control_ox21	v05	cg13962952	0.97346189999999999
HC3_sp2_Normal_Control_ox21	v05	cg13967780	0.021503149999999999
HC3_sp2_Normal_Control_ox21	v05	cg13973985	0.59003539999999999
HC3_sp2_Normal_Control_ox21	v05	cg13978542	0.95046370000000002
HC3_sp2_Normal_Control_ox21	v05	cg13991029	0.85204009999999997
HC3_sp2_Normal_Control_ox21	v05	cg14007851	0.74172720000000003
HC3_sp2_Normal_Control_ox21	v05	cg14018797	0.82903369999999998
HC3_sp2_Normal_Control_ox21	v05	cg14023881	0.66470309999999999
HC3_sp2_Normal_Control_ox21	v05	cg14042821	0.93947409999999998
HC3_sp2_Normal_Control_ox21	v05	cg14052514	0.1232357
HC3_sp2_Normal_Control_ox21	v05	cg14057079	0.95306219999999997
HC3_sp2_Normal_Control_ox21	v05	cg14066857	0.017631279999999999
HC3_sp2_Normal_Control_ox21	v05	cg14100496	0.66355439999999999
HC3_sp2_Normal_Control_ox21	v05	cg14103448	0.1191976
HC3_sp2_Normal_Control_ox21	v05	cg14127954	0.57633319999999999
HC3_sp2_Normal_Control_ox21	v05	cg14128068	0.73728419999999995
HC3_sp2_Normal_Control_ox21	v05	cg14129356	0.39917390000000003
HC3_sp2_Normal_Control_ox21	v05	cg14137739	0.88826649999999996
HC3_sp2_Normal_Control_ox21	v05	cg14154859	0.041768890000000003
HC3_sp2_Normal_Control_ox21	v05	cg14158712	0.01552072
HC3_sp2_Normal_Control_ox21	v05	cg14163455	0.94696119999999995
HC3_sp2_Normal_Control_ox21	v05	cg14165900	0.98322339999999997
HC3_sp2_Normal_Control_ox21	v05	cg14178884	0.66488150000000001
HC3_sp2_Normal_Control_ox21	v05	cg14202825	0.022422979999999999
HC3_sp2_Normal_Control_ox21	v05	cg14212230	0.66569940000000005
HC3_sp2_Normal_Control_ox21	v05	cg14219262	0.044460850000000003
HC3_sp2_Normal_Control_ox21	v05	cg14229877	0.01232542
HC3_sp2_Normal_Control_ox21	v05	cg14262027	0.106153
HC3_sp2_Normal_Control_ox21	v05	cg14263499	0.98146820000000001
HC3_sp2_Normal_Control_ox21	v05	cg14267901	0.69519869999999995
HC3_sp2_Normal_Control_ox21	v05	cg14325025	0.90982269999999998
HC3_sp2_Normal_Control_ox21	v05	cg14333108	0.49832609999999999
HC3_sp2_Normal_Control_ox21	v05	cg14337300	0.9542003
HC3_sp2_Normal_Control_ox21	v05	cg14338551	0.86664810000000003
HC3_sp2_Normal_Control_ox21	v05	cg14338779	0.96870920000000005
HC3_sp2_Normal_Control_ox21	v05	cg14355482	0.52486060000000001
HC3_sp2_Normal_Control_ox21	v05	cg14360268	0.025146829999999998
HC3_sp2_Normal_Control_ox21	v05	cg14363719	0.90314410000000001
HC3_sp2_Normal_Control_ox21	v05	cg14377928	0.51209859999999996
HC3_sp2_Normal_Control_ox21	v05	cg14396117	0.50912210000000002
HC3_sp2_Normal_Control_ox21	v05	cg14426449	0.97692380000000001
HC3_sp2_Normal_Control_ox21	v05	cg14439185	0.02939727
HC3_sp2_Normal_Control_ox21	v05	cg14449051	0.01243476
HC3_sp2_Normal_Control_ox21	v05	cg14455288	0.93474270000000004
HC3_sp2_Normal_Control_ox21	v05	cg14456308	0.82165010000000005
HC3_sp2_Normal_Control_ox21	v05	cg14456855	0.65593699999999999
HC3_sp2_Normal_Control_ox21	v05	cg14464416	0.1018546
HC3_sp2_Normal_Control_ox21	v05	cg14469574	0.93040840000000002
HC3_sp2_Normal_Control_ox21	v05	cg14478895	0.97145619999999999
HC3_sp2_Normal_Control_ox21	v05	cg14485012	0.98080780000000001
HC3_sp2_Normal_Control_ox21	v05	cg14578028	0.065809560000000003
HC3_sp2_Normal_Control_ox21	v05	cg14580965	0.96559209999999995
HC3_sp2_Normal_Control_ox21	v05	cg14613833	0.46955580000000002
HC3_sp2_Normal_Control_ox21	v05	cg14628803	0.6923089
HC3_sp2_Normal_Control_ox21	v05	cg14644025	0.017526699999999999
HC3_sp2_Normal_Control_ox21	v05	cg14657728	0.0190625
HC3_sp2_Normal_Control_ox21	v05	cg14678088	0.91229629999999995
HC3_sp2_Normal_Control_ox21	v05	cg14707566	0.94139759999999995
HC3_sp2_Normal_Control_ox21	v05	cg14756623	0.74783500000000003
HC3_sp2_Normal_Control_ox21	v05	cg14771451	0.95627740000000006
HC3_sp2_Normal_Control_ox21	v05	cg14780255	0.01407664
HC3_sp2_Normal_Control_ox21	v05	cg14787953	0.69420320000000002
HC3_sp2_Normal_Control_ox21	v05	cg14811011	0.96868989999999999
HC3_sp2_Normal_Control_ox21	v05	cg14837480	0.5717063
HC3_sp2_Normal_Control_ox21	v05	cg14844716	0.80012550000000005
HC3_sp2_Normal_Control_ox21	v05	cg14845808	0.87461699999999998
HC3_sp2_Normal_Control_ox21	v05	cg14851463	0.76678029999999997
HC3_sp2_Normal_Control_ox21	v05	cg14864588	0.014120809999999999
HC3_sp2_Normal_Control_ox21	v05	cg14869527	0.074281899999999998
HC3_sp2_Normal_Control_ox21	v05	cg14870234	0.20747019999999999
HC3_sp2_Normal_Control_ox21	v05	cg14931378	0.97531809999999997
HC3_sp2_Normal_Control_ox21	v05	cg14985534	0.11290269999999999
HC3_sp2_Normal_Control_ox21	v05	cg14995102	0.96688249999999998
HC3_sp2_Normal_Control_ox21	v05	cg15008559	0.98098850000000004
HC3_sp2_Normal_Control_ox21	v05	cg15013929	0.1438642
HC3_sp2_Normal_Control_ox21	v05	cg15048902	0.036157370000000001
HC3_sp2_Normal_Control_ox21	v05	cg15066174	0.17060059999999999
HC3_sp2_Normal_Control_ox21	v05	cg15067665	0.02232609
HC3_sp2_Normal_Control_ox21	v05	cg15079347	0.97716239999999999
HC3_sp2_Normal_Control_ox21	v05	cg15083158	0.01623082
HC3_sp2_Normal_Control_ox21	v05	cg15084543	0.25026939999999998
HC3_sp2_Normal_Control_ox21	v05	cg15085248	0.60954680000000006
HC3_sp2_Normal_Control_ox21	v05	cg15118801	0.033736559999999999
HC3_sp2_Normal_Control_ox21	v05	cg15120968	0.028962580000000002
HC3_sp2_Normal_Control_ox21	v05	cg15133512	0.31354179999999998
HC3_sp2_Normal_Control_ox21	v05	cg15133801	0.3703457
HC3_sp2_Normal_Control_ox21	v05	cg15147516	0.089042930000000006
HC3_sp2_Normal_Control_ox21	v05	cg15171272	0.01050513
HC3_sp2_Normal_Control_ox21	v05	cg15174951	0.025595360000000001
HC3_sp2_Normal_Control_ox21	v05	cg15189715	0.97283770000000003
HC3_sp2_Normal_Control_ox21	v05	cg15194966	0.01093334
HC3_sp2_Normal_Control_ox21	v05	cg15236460	0.01446475
HC3_sp2_Normal_Control_ox21	v05	cg15243454	0.01061603
HC3_sp2_Normal_Control_ox21	v05	cg15273368	0.041005680000000003
HC3_sp2_Normal_Control_ox21	v05	cg15297724	0.054199690000000002
HC3_sp2_Normal_Control_ox21	v05	cg15298486	0.01532585
HC3_sp2_Normal_Control_ox21	v05	cg15301752	0.91301220000000005
HC3_sp2_Normal_Control_ox21	v05	cg15303264	0.96393870000000004
HC3_sp2_Normal_Control_ox21	v05	cg15316431	0.74634230000000001
HC3_sp2_Normal_Control_ox21	v05	cg15327731	0.76589750000000001
HC3_sp2_Normal_Control_ox21	v05	cg15337768	0.82223760000000001
HC3_sp2_Normal_Control_ox21	v05	cg15351061	0.92816390000000004
HC3_sp2_Normal_Control_ox21	v05	cg15352829	0.95337499999999997
HC3_sp2_Normal_Control_ox21	v05	cg15393619	0.02897216
HC3_sp2_Normal_Control_ox21	v05	cg15395240	0.90954950000000001
HC3_sp2_Normal_Control_ox21	v05	cg15396204	0.21930350000000001
HC3_sp2_Normal_Control_ox21	v05	cg15411280	0.29375180000000001
HC3_sp2_Normal_Control_ox21	v05	cg15415047	0.73682440000000005
HC3_sp2_Normal_Control_ox21	v05	cg15422573	0.97356359999999997
HC3_sp2_Normal_Control_ox21	v05	cg15424789	0.93077259999999995
HC3_sp2_Normal_Control_ox21	v05	cg15469272	0.20092189999999999
HC3_sp2_Normal_Control_ox21	v05	cg15491263	0.86546369999999995
HC3_sp2_Normal_Control_ox21	v05	cg15495580	0.8386015
HC3_sp2_Normal_Control_ox21	v05	cg15547850	0.052305240000000003
HC3_sp2_Normal_Control_ox21	v05	cg15550741	0.10458580000000001
HC3_sp2_Normal_Control_ox21	v05	cg15566248	0.48953390000000002
HC3_sp2_Normal_Control_ox21	v05	cg15581029	0.29741830000000002
HC3_sp2_Normal_Control_ox21	v05	cg15582102	0.96615899999999999
HC3_sp2_Normal_Control_ox21	v05	cg15582954	0.85832640000000004
HC3_sp2_Normal_Control_ox21	v05	cg15591380	0.16927239999999999
HC3_sp2_Normal_Control_ox21	v05	cg15630645	0.84631880000000004
HC3_sp2_Normal_Control_ox21	v05	cg15633603	0.94014220000000004
HC3_sp2_Normal_Control_ox21	v05	cg15653892	0.1079267
HC3_sp2_Normal_Control_ox21	v05	cg15655766	0.63690199999999997
HC3_sp2_Normal_Control_ox21	v05	cg15683568	0.024115060000000001
HC3_sp2_Normal_Control_ox21	v05	cg15685971	0.60595509999999997
HC3_sp2_Normal_Control_ox21	v05	cg15691411	0.96787639999999997
HC3_sp2_Normal_Control_ox21	v05	cg15693248	0.9522718
HC3_sp2_Normal_Control_ox21	v05	cg15702185	0.61554390000000003
HC3_sp2_Normal_Control_ox21	v05	cg15716365	0.95819379999999998
HC3_sp2_Normal_Control_ox21	v05	cg15727463	0.016033550000000001
HC3_sp2_Normal_Control_ox21	v05	cg15732812	0.01335424
HC3_sp2_Normal_Control_ox21	v05	cg15734589	0.92084180000000004
HC3_sp2_Normal_Control_ox21	v05	cg15765046	0.90579399999999999
HC3_sp2_Normal_Control_ox21	v05	cg15784332	0.031504230000000001
HC3_sp2_Normal_Control_ox21	v05	cg15800151	0.96739629999999999
HC3_sp2_Normal_Control_ox21	v05	cg15807873	0.32994210000000002
HC3_sp2_Normal_Control_ox21	v05	cg15814766	0.76849179999999995
HC3_sp2_Normal_Control_ox21	v05	cg15814980	0.74711360000000004
HC3_sp2_Normal_Control_ox21	v05	cg15850513	0.74677369999999998
HC3_sp2_Normal_Control_ox21	v05	cg15866632	0.027611750000000001
HC3_sp2_Normal_Control_ox21	v05	cg15882353	0.69151149999999995
HC3_sp2_Normal_Control_ox21	v05	cg15893070	0.030995970000000001
HC3_sp2_Normal_Control_ox21	v05	cg15900598	0.85312549999999998
HC3_sp2_Normal_Control_ox21	v05	cg15906503	0.55177010000000004
HC3_sp2_Normal_Control_ox21	v05	cg15972682	0.52328260000000004
HC3_sp2_Normal_Control_ox21	v05	cg15978928	0.72496890000000003
HC3_sp2_Normal_Control_ox21	v05	cg16027267	0.60245930000000003
HC3_sp2_Normal_Control_ox21	v05	cg16034567	0.3099056
HC3_sp2_Normal_Control_ox21	v05	cg16052325	0.19656270000000001
HC3_sp2_Normal_Control_ox21	v05	cg16068514	0.30520120000000001
HC3_sp2_Normal_Control_ox21	v05	cg16094024	0.1049505
HC3_sp2_Normal_Control_ox21	v05	cg16099114	0.95264959999999999
HC3_sp2_Normal_Control_ox21	v05	cg16108016	0.95219540000000003
HC3_sp2_Normal_Control_ox21	v05	cg16112702	0.13954140000000001
HC3_sp2_Normal_Control_ox21	v05	cg16118379	0.66641309999999998
HC3_sp2_Normal_Control_ox21	v05	cg16135093	0.2144885
HC3_sp2_Normal_Control_ox21	v05	cg16148959	0.058084900000000002
HC3_sp2_Normal_Control_ox21	v05	cg16167923	0.91759520000000006
HC3_sp2_Normal_Control_ox21	v05	cg16177746	0.9661727
HC3_sp2_Normal_Control_ox21	v05	cg16182658	0.48363230000000001
HC3_sp2_Normal_Control_ox21	v05	cg16197879	0.96782420000000002
HC3_sp2_Normal_Control_ox21	v05	cg16201397	0.94515470000000001
HC3_sp2_Normal_Control_ox21	v05	cg16206405	0.18880849999999999
HC3_sp2_Normal_Control_ox21	v05	cg16230143	0.077338660000000004
HC3_sp2_Normal_Control_ox21	v05	cg16236394	0.01448311
HC3_sp2_Normal_Control_ox21	v05	cg16253157	0.97088450000000004
HC3_sp2_Normal_Control_ox21	v05	cg16257559	0.79178970000000004
HC3_sp2_Normal_Control_ox21	v05	cg16257762	0.94465480000000002
HC3_sp2_Normal_Control_ox21	v05	cg16273133	0.033113459999999997
HC3_sp2_Normal_Control_ox21	v05	cg16275882	0.016751189999999999
HC3_sp2_Normal_Control_ox21	v05	cg16279140	0.97188450000000004
HC3_sp2_Normal_Control_ox21	v05	cg16295133	0.63178719999999999
HC3_sp2_Normal_Control_ox21	v05	cg16302962	0.92587430000000004
HC3_sp2_Normal_Control_ox21	v05	cg16330131	0.019704409999999999
HC3_sp2_Normal_Control_ox21	v05	cg16350608	0.87686209999999998
HC3_sp2_Normal_Control_ox21	v05	cg16364372	0.0291913
HC3_sp2_Normal_Control_ox21	v05	cg16365608	0.95171910000000004
HC3_sp2_Normal_Control_ox21	v05	cg16367549	0.4626342
HC3_sp2_Normal_Control_ox21	v05	cg16595953	0.020115500000000001
HC3_sp2_Normal_Control_ox21	v05	cg16631283	0.076852660000000003
HC3_sp2_Normal_Control_ox21	v05	cg16647410	0.7255199
HC3_sp2_Normal_Control_ox21	v05	cg16654000	0.39882479999999998
HC3_sp2_Normal_Control_ox21	v05	cg16682138	0.015573790000000001
HC3_sp2_Normal_Control_ox21	v05	cg16692534	0.93004529999999996
HC3_sp2_Normal_Control_ox21	v05	cg16717065	0.013085340000000001
HC3_sp2_Normal_Control_ox21	v05	cg16735384	0.6497349
HC3_sp2_Normal_Control_ox21	v05	cg16746589	0.1134091
HC3_sp2_Normal_Control_ox21	v05	cg16747887	0.96263379999999998
HC3_sp2_Normal_Control_ox21	v05	cg16769442	0.018521880000000001
HC3_sp2_Normal_Control_ox21	v05	cg16777166	0.062672749999999999
HC3_sp2_Normal_Control_ox21	v05	cg16787043	0.96491459999999996
HC3_sp2_Normal_Control_ox21	v05	cg16789335	0.97701229999999994
HC3_sp2_Normal_Control_ox21	v05	cg16797002	0.98415960000000002
HC3_sp2_Normal_Control_ox21	v05	cg16804461	0.1331608
HC3_sp2_Normal_Control_ox21	v05	cg16817502	0.82926630000000001
HC3_sp2_Normal_Control_ox21	v05	cg16829198	0.80269849999999998
HC3_sp2_Normal_Control_ox21	v05	cg16851858	0.74307849999999998
HC3_sp2_Normal_Control_ox21	v05	cg16876484	0.92743739999999997
HC3_sp2_Normal_Control_ox21	v05	cg16906641	0.89430529999999997
HC3_sp2_Normal_Control_ox21	v05	cg16908057	0.87480469999999999
HC3_sp2_Normal_Control_ox21	v05	cg16924337	0.01608687
HC3_sp2_Normal_Control_ox21	v05	cg16926213	0.47880837583324498
HC3_sp2_Normal_Control_ox21	v05	cg16926593	0.16521269999999999
HC3_sp2_Normal_Control_ox21	v05	cg16935998	0.90629079999999995
HC3_sp2_Normal_Control_ox21	v05	cg16937902	0.038161710000000001
HC3_sp2_Normal_Control_ox21	v05	cg16948651	0.96095459999999999
HC3_sp2_Normal_Control_ox21	v05	cg16953147	0.96056090000000005
HC3_sp2_Normal_Control_ox21	v05	cg16956543	0.01384322
HC3_sp2_Normal_Control_ox21	v05	cg17005294	0.97792179999999995
HC3_sp2_Normal_Control_ox21	v05	cg17009631	0.035788819999999999
HC3_sp2_Normal_Control_ox21	v05	cg17017564	0.058304420000000003
HC3_sp2_Normal_Control_ox21	v05	cg17026243	0.95159609999999994
HC3_sp2_Normal_Control_ox21	v05	cg17059564	0.92841119999999999
HC3_sp2_Normal_Control_ox21	v05	cg17074652	0.21498510000000001
HC3_sp2_Normal_Control_ox21	v05	cg17084373	0.21200620000000001
HC3_sp2_Normal_Control_ox21	v05	cg17127393	0.97900569999999998
HC3_sp2_Normal_Control_ox21	v05	cg17132719	0.01032888
HC3_sp2_Normal_Control_ox21	v05	cg17153501	0.96984440000000005
HC3_sp2_Normal_Control_ox21	v05	cg17158023	0.90851769999999998
HC3_sp2_Normal_Control_ox21	v05	cg17167116	0.96937930000000005
HC3_sp2_Normal_Control_ox21	v05	cg17175421	0.92235959999999995
HC3_sp2_Normal_Control_ox21	v05	cg17179427	0.14692730000000001
HC3_sp2_Normal_Control_ox21	v05	cg17196033	0.02387423
HC3_sp2_Normal_Control_ox21	v05	cg17216737	0.90475510000000003
HC3_sp2_Normal_Control_ox21	v05	cg17219928	0.46446310000000002
HC3_sp2_Normal_Control_ox21	v05	cg17225909	0.1115628
HC3_sp2_Normal_Control_ox21	v05	cg17227355	0.01221705
HC3_sp2_Normal_Control_ox21	v05	cg17271223	0.94680790000000004
HC3_sp2_Normal_Control_ox21	v05	cg17283620	0.061569400000000003
HC3_sp2_Normal_Control_ox21	v05	cg17303367	0.43484820000000002
HC3_sp2_Normal_Control_ox21	v05	cg17364236	0.97615680000000005
HC3_sp2_Normal_Control_ox21	v05	cg17364429	0.54577350000000002
HC3_sp2_Normal_Control_ox21	v05	cg17373374	0.70449740000000005
HC3_sp2_Normal_Control_ox21	v05	cg17390044	0.94918919999999996
HC3_sp2_Normal_Control_ox21	v05	cg17391024	0.60993620000000004
HC3_sp2_Normal_Control_ox21	v05	cg17405561	0.95927549999999995
HC3_sp2_Normal_Control_ox21	v05	cg17434510	0.94616460000000002
HC3_sp2_Normal_Control_ox21	v05	cg17458017	0.63972669999999998
HC3_sp2_Normal_Control_ox21	v05	cg17462978	0.17474439999999999
HC3_sp2_Normal_Control_ox21	v05	cg17486831	0.023810029999999999
HC3_sp2_Normal_Control_ox21	v05	cg17498717	0.59016440000000003
HC3_sp2_Normal_Control_ox21	v05	cg17510987	0.73058440000000002
HC3_sp2_Normal_Control_ox21	v05	cg17514654	0.01719
HC3_sp2_Normal_Control_ox21	v05	cg17529332	0.66603860000000004
HC3_sp2_Normal_Control_ox21	v05	cg17532928	0.47464289999999998
HC3_sp2_Normal_Control_ox21	v05	cg17575561	0.030157030000000001
HC3_sp2_Normal_Control_ox21	v05	cg17588416	0.52555660000000004
HC3_sp2_Normal_Control_ox21	v05	cg17607231	0.94297960000000003
HC3_sp2_Normal_Control_ox21	v05	cg17624384	0.033580649999999997
HC3_sp2_Normal_Control_ox21	v05	cg17708996	0.1428297
HC3_sp2_Normal_Control_ox21	v05	cg17709464	0.58432720000000005
HC3_sp2_Normal_Control_ox21	v05	cg17720466	0.64471080000000003
HC3_sp2_Normal_Control_ox21	v05	cg17726266	0.02528586
HC3_sp2_Normal_Control_ox21	v05	cg17761365	0.76363099999999995
HC3_sp2_Normal_Control_ox21	v05	cg17767542	0.14251710000000001
HC3_sp2_Normal_Control_ox21	v05	cg17786267	0.1179042
HC3_sp2_Normal_Control_ox21	v05	cg17852594	0.029137300000000001
HC3_sp2_Normal_Control_ox21	v05	cg17857691	0.94565639999999995
HC3_sp2_Normal_Control_ox21	v05	cg17882660	0.1247071
HC3_sp2_Normal_Control_ox21	v05	cg17943255	0.84773030000000005
HC3_sp2_Normal_Control_ox21	v05	cg17947472	0.080885070000000003
HC3_sp2_Normal_Control_ox21	v05	cg17950627	0.96302759999999998
HC3_sp2_Normal_Control_ox21	v05	cg17972094	0.01304309
HC3_sp2_Normal_Control_ox21	v05	cg17988187	0.96832870000000004
HC3_sp2_Normal_Control_ox21	v05	cg18012114	0.91485799999999995
HC3_sp2_Normal_Control_ox21	v05	cg18015809	0.98108019999999996
HC3_sp2_Normal_Control_ox21	v05	cg18034719	0.96351169999999997
HC3_sp2_Normal_Control_ox21	v05	cg18035861	0.099035120000000004
HC3_sp2_Normal_Control_ox21	v05	cg18040786	0.2352754
HC3_sp2_Normal_Control_ox21	v05	cg18045878	0.1817609
HC3_sp2_Normal_Control_ox21	v05	cg18066946	0.96675049999999996
HC3_sp2_Normal_Control_ox21	v05	cg18090431	0.83549340000000005
HC3_sp2_Normal_Control_ox21	v05	cg18101917	0.80841830000000003
HC3_sp2_Normal_Control_ox21	v05	cg18109417	0.97063160000000004
HC3_sp2_Normal_Control_ox21	v05	cg18114166	0.017387099999999999
HC3_sp2_Normal_Control_ox21	v05	cg18117780	0.055778000000000001
HC3_sp2_Normal_Control_ox21	v05	cg18121713	0.086738620000000002
HC3_sp2_Normal_Control_ox21	v05	cg18131582	0.05105055
HC3_sp2_Normal_Control_ox21	v05	cg18151519	0.83536129999999997
HC3_sp2_Normal_Control_ox21	v05	cg18155657	0.0272651
HC3_sp2_Normal_Control_ox21	v05	cg18196320	0.9199889
HC3_sp2_Normal_Control_ox21	v05	cg18255484	0.67964119999999995
HC3_sp2_Normal_Control_ox21	v05	cg18260452	0.3949068
HC3_sp2_Normal_Control_ox21	v05	cg18284050	0.94216
HC3_sp2_Normal_Control_ox21	v05	cg18284252	0.019253889999999999
HC3_sp2_Normal_Control_ox21	v05	cg18288119	0.60347859999999998
HC3_sp2_Normal_Control_ox21	v05	cg18292331	0.16588939999999999
HC3_sp2_Normal_Control_ox21	v05	cg18300804	0.92730670000000004
HC3_sp2_Normal_Control_ox21	v05	cg18305324	0.77420350000000004
HC3_sp2_Normal_Control_ox21	v05	cg18309343	0.86288129999999996
HC3_sp2_Normal_Control_ox21	v05	cg18315961	0.963557
HC3_sp2_Normal_Control_ox21	v05	cg18380432	0.4284867
HC3_sp2_Normal_Control_ox21	v05	cg18384926	0.083878800000000003
HC3_sp2_Normal_Control_ox21	v05	cg18397308	0.96919379999999999
HC3_sp2_Normal_Control_ox21	v05	cg18398267	0.89275139999999997
HC3_sp2_Normal_Control_ox21	v05	cg18403317	0.05701179
HC3_sp2_Normal_Control_ox21	v05	cg18415147	0.59892469999999998
HC3_sp2_Normal_Control_ox21	v05	cg18423391	0.01220329
HC3_sp2_Normal_Control_ox21	v05	cg18482164	0.035877850000000003
HC3_sp2_Normal_Control_ox21	v05	cg18540361	0.71641630000000001
HC3_sp2_Normal_Control_ox21	v05	cg18567687	0.96958829999999996
HC3_sp2_Normal_Control_ox21	v05	cg18573698	0.47778310000000002
HC3_sp2_Normal_Control_ox21	v05	cg18576230	0.82327340000000004
HC3_sp2_Normal_Control_ox21	v05	cg18581777	0.97587389999999996
HC3_sp2_Normal_Control_ox21	v05	cg18606327	0.94699100000000003
HC3_sp2_Normal_Control_ox21	v05	cg18614025	0.0094183129999999993
HC3_sp2_Normal_Control_ox21	v05	cg18643762	0.025299720000000001
HC3_sp2_Normal_Control_ox21	v05	cg18646599	0.01333199
HC3_sp2_Normal_Control_ox21	v05	cg18652683	0.68309350000000002
HC3_sp2_Normal_Control_ox21	v05	cg18655997	0.6879651
HC3_sp2_Normal_Control_ox21	v05	cg18735519	0.01551631
HC3_sp2_Normal_Control_ox21	v05	cg18749387	0.065264340000000004
HC3_sp2_Normal_Control_ox21	v05	cg18755616	0.97675100000000004
HC3_sp2_Normal_Control_ox21	v05	cg18761994	0.033405160000000003
HC3_sp2_Normal_Control_ox21	v05	cg18768400	0.026202630000000001
HC3_sp2_Normal_Control_ox21	v05	cg18773260	0.83314049999999995
HC3_sp2_Normal_Control_ox21	v05	cg18779693	0.96572049999999998
HC3_sp2_Normal_Control_ox21	v05	cg18784831	0.88993259999999996
HC3_sp2_Normal_Control_ox21	v05	cg18785042	0.84416899999999995
HC3_sp2_Normal_Control_ox21	v05	cg18795311	0.1266902
HC3_sp2_Normal_Control_ox21	v05	cg18796277	0.13880339999999999
HC3_sp2_Normal_Control_ox21	v05	cg18802564	0.47341539999999999
HC3_sp2_Normal_Control_ox21	v05	cg18807784	0.74404890000000001
HC3_sp2_Normal_Control_ox21	v05	cg18830857	0.099092390000000002
HC3_sp2_Normal_Control_ox21	v05	cg18838675	0.95725450000000001
HC3_sp2_Normal_Control_ox21	v05	cg18901581	0.45241629999999999
HC3_sp2_Normal_Control_ox21	v05	cg18907495	0.042957750000000003
HC3_sp2_Normal_Control_ox21	v05	cg18910313	0.43566490000000002
HC3_sp2_Normal_Control_ox21	v05	cg18945420	0.017975310000000001
HC3_sp2_Normal_Control_ox21	v05	cg18996607	0.96800799999999998
HC3_sp2_Normal_Control_ox21	v05	cg19022827	0.054175559999999998
HC3_sp2_Normal_Control_ox21	v05	cg19026817	0.52496799999999999
HC3_sp2_Normal_Control_ox21	v05	cg19030737	0.68825959999999997
HC3_sp2_Normal_Control_ox21	v05	cg19051416	0.033928519999999997
HC3_sp2_Normal_Control_ox21	v05	cg19127613	0.73497789999999996
HC3_sp2_Normal_Control_ox21	v05	cg19146767	0.93300910000000004
HC3_sp2_Normal_Control_ox21	v05	cg19178679	0.097469570000000005
HC3_sp2_Normal_Control_ox21	v05	cg19198054	0.90989260000000005
HC3_sp2_Normal_Control_ox21	v05	cg19202784	0.4655726
HC3_sp2_Normal_Control_ox21	v05	cg19203115	0.91353600000000001
HC3_sp2_Normal_Control_ox21	v05	cg19245310	0.85328649999999995
HC3_sp2_Normal_Control_ox21	v05	cg19246654	0.97228099999999995
HC3_sp2_Normal_Control_ox21	v05	cg19262077	0.38942789999999999
HC3_sp2_Normal_Control_ox21	v05	cg19266396	0.93474550000000001
HC3_sp2_Normal_Control_ox21	v05	cg19277159	0.31744149999999999
HC3_sp2_Normal_Control_ox21	v05	cg19278199	0.08175383
HC3_sp2_Normal_Control_ox21	v05	cg19328510	0.9731746
HC3_sp2_Normal_Control_ox21	v05	cg19341309	0.92126379999999997
HC3_sp2_Normal_Control_ox21	v05	cg19350420	0.024830680000000001
HC3_sp2_Normal_Control_ox21	v05	cg19360685	0.97058009999999995
HC3_sp2_Normal_Control_ox21	v05	cg19369363	0.96543319999999999
HC3_sp2_Normal_Control_ox21	v05	cg19378593	0.86756350000000004
HC3_sp2_Normal_Control_ox21	v05	cg19399866	0.93831719999999996
HC3_sp2_Normal_Control_ox21	v05	cg19421625	0.97313590000000005
HC3_sp2_Normal_Control_ox21	v05	cg19426277	0.88840419999999998
HC3_sp2_Normal_Control_ox21	v05	cg19428905	0.8976189
HC3_sp2_Normal_Control_ox21	v05	cg19452953	0.0136784
HC3_sp2_Normal_Control_ox21	v05	cg19465484	0.057299450000000002
HC3_sp2_Normal_Control_ox21	v05	cg19476643	0.70223999999999998
HC3_sp2_Normal_Control_ox21	v05	cg19478076	0.97633939999999997
HC3_sp2_Normal_Control_ox21	v05	cg19481552	0.52588990000000002
HC3_sp2_Normal_Control_ox21	v05	cg19515324	0.0069610369999999998
HC3_sp2_Normal_Control_ox21	v05	cg19516263	0.59856969999999998
HC3_sp2_Normal_Control_ox21	v05	cg19536761	0.58919659999999996
HC3_sp2_Normal_Control_ox21	v05	cg19598182	0.94565750000000004
HC3_sp2_Normal_Control_ox21	v05	cg19628333	0.22768050000000001
HC3_sp2_Normal_Control_ox21	v05	cg19669107	0.31159439999999999
HC3_sp2_Normal_Control_ox21	v05	cg19726599	0.83433409999999997
HC3_sp2_Normal_Control_ox21	v05	cg19746802	0.93594259999999996
HC3_sp2_Normal_Control_ox21	v05	cg19752602	0.037194810000000002
HC3_sp2_Normal_Control_ox21	v05	cg19754614	0.92357769999999995
HC3_sp2_Normal_Control_ox21	v05	cg19772399	0.0460215
HC3_sp2_Normal_Control_ox21	v05	cg19779123	0.98132140000000001
HC3_sp2_Normal_Control_ox21	v05	cg19793807	0.97335229999999995
HC3_sp2_Normal_Control_ox21	v05	cg19795711	0.97666090000000005
HC3_sp2_Normal_Control_ox21	v05	cg19808408	0.84546920000000003
HC3_sp2_Normal_Control_ox21	v05	cg19808904	0.68373640000000002
HC3_sp2_Normal_Control_ox21	v05	cg19815570	0.033678149999999997
HC3_sp2_Normal_Control_ox21	v05	cg19828169	0.019364869999999999
HC3_sp2_Normal_Control_ox21	v05	cg19872447	0.97157300000000002
HC3_sp2_Normal_Control_ox21	v05	cg19889066	0.95275350000000003
HC3_sp2_Normal_Control_ox21	v05	cg19900424	0.50536309999999995
HC3_sp2_Normal_Control_ox21	v05	cg19905224	0.7869469
HC3_sp2_Normal_Control_ox21	v05	cg19907625	0.01431611
HC3_sp2_Normal_Control_ox21	v05	cg19913582	0.67692770000000002
HC3_sp2_Normal_Control_ox21	v05	cg19914536	0.77273780000000003
HC3_sp2_Normal_Control_ox21	v05	cg19933414	0.97408989999999995
HC3_sp2_Normal_Control_ox21	v05	cg19935055	0.75553789999999998
HC3_sp2_Normal_Control_ox21	v05	cg19940625	0.1399714
HC3_sp2_Normal_Control_ox21	v05	cg19956605	0.01308374
HC3_sp2_Normal_Control_ox21	v05	cg20002045	0.63284399999999996
HC3_sp2_Normal_Control_ox21	v05	cg20015078	0.93368479999999998
HC3_sp2_Normal_Control_ox21	v05	cg20024125	0.74773089999999998
HC3_sp2_Normal_Control_ox21	v05	cg20024658	0.55453240000000004
HC3_sp2_Normal_Control_ox21	v05	cg20034440	0.97215949999999995
HC3_sp2_Normal_Control_ox21	v05	cg20063764	0.98089720000000002
HC3_sp2_Normal_Control_ox21	v05	cg20067941	0.91239029999999999
HC3_sp2_Normal_Control_ox21	v05	cg20093430	0.60345090000000001
HC3_sp2_Normal_Control_ox21	v05	cg20099104	0.040080909999999997
HC3_sp2_Normal_Control_ox21	v05	cg20117447	0.96057910000000002
HC3_sp2_Normal_Control_ox21	v05	cg20120070	0.028267090000000002
HC3_sp2_Normal_Control_ox21	v05	cg20130751	0.027638650000000001
HC3_sp2_Normal_Control_ox21	v05	cg20143111	0.1022122
HC3_sp2_Normal_Control_ox21	v05	cg20174534	0.85698430000000003
HC3_sp2_Normal_Control_ox21	v05	cg20178924	0.94276420000000005
HC3_sp2_Normal_Control_ox21	v05	cg20202760	0.28443230000000003
HC3_sp2_Normal_Control_ox21	v05	cg20206437	0.02663366
HC3_sp2_Normal_Control_ox21	v05	cg20236750	0.95449240000000002
HC3_sp2_Normal_Control_ox21	v05	cg20238261	0.62317250000000002
HC3_sp2_Normal_Control_ox21	v05	cg20272507	0.018830039999999999
HC3_sp2_Normal_Control_ox21	v05	cg20280727	0.033116600000000003
HC3_sp2_Normal_Control_ox21	v05	cg20284937	0.64784600000000003
HC3_sp2_Normal_Control_ox21	v05	cg20286589	0.86155009999999999
HC3_sp2_Normal_Control_ox21	v05	cg20290964	0.29841679999999998
HC3_sp2_Normal_Control_ox21	v05	cg20294810	0.98161169999999998
HC3_sp2_Normal_Control_ox21	v05	cg20309665	0.45866800000000002
HC3_sp2_Normal_Control_ox21	v05	cg20310870	0.7186477
HC3_sp2_Normal_Control_ox21	v05	cg20329769	0.03004683
HC3_sp2_Normal_Control_ox21	v05	cg20341077	0.01699881
HC3_sp2_Normal_Control_ox21	v05	cg20407116	0.024332800000000002
HC3_sp2_Normal_Control_ox21	v05	cg20460153	0.95186919999999997
HC3_sp2_Normal_Control_ox21	v05	cg20569141	0.012771329999999999
HC3_sp2_Normal_Control_ox21	v05	cg20571895	0.96117569999999997
HC3_sp2_Normal_Control_ox21	v05	cg20591060	0.59051310000000001
HC3_sp2_Normal_Control_ox21	v05	cg20643952	0.7872593
HC3_sp2_Normal_Control_ox21	v05	cg20682720	0.17120879999999999
HC3_sp2_Normal_Control_ox21	v05	cg20689584	0.94023040000000002
HC3_sp2_Normal_Control_ox21	v05	cg20693126	0.69287500000000002
HC3_sp2_Normal_Control_ox21	v05	cg20703997	0.56836310000000001
HC3_sp2_Normal_Control_ox21	v05	cg20713712	0.77676279999999998
HC3_sp2_Normal_Control_ox21	v05	cg20724494	0.64256939999999996
HC3_sp2_Normal_Control_ox21	v05	cg20746797	0.2334688
HC3_sp2_Normal_Control_ox21	v05	cg20755989	0.63249069999999996
HC3_sp2_Normal_Control_ox21	v05	cg20757010	0.95288890000000004
HC3_sp2_Normal_Control_ox21	v05	cg20771918	0.82943979999999995
HC3_sp2_Normal_Control_ox21	v05	cg20778265	0.01587295
HC3_sp2_Normal_Control_ox21	v05	cg20800758	0.027051990000000001
HC3_sp2_Normal_Control_ox21	v05	cg20805475	0.49063390000000001
HC3_sp2_Normal_Control_ox21	v05	cg20805956	0.96567320000000001
HC3_sp2_Normal_Control_ox21	v05	cg20831690	0.043496729999999997
HC3_sp2_Normal_Control_ox21	v05	cg20849549	0.055833359999999999
HC3_sp2_Normal_Control_ox21	v05	cg20894400	0.80707680000000004
HC3_sp2_Normal_Control_ox21	v05	cg20902975	0.68979829999999998
HC3_sp2_Normal_Control_ox21	v05	cg20923643	0.95856370000000002
HC3_sp2_Normal_Control_ox21	v05	cg20934416	0.86849100000000001
HC3_sp2_Normal_Control_ox21	v05	cg20935933	0.20304990000000001
HC3_sp2_Normal_Control_ox21	v05	cg20936755	0.23279649999999999
HC3_sp2_Normal_Control_ox21	v05	cg20938103	0.88631130000000002
HC3_sp2_Normal_Control_ox21	v05	cg20940468	0.79901690000000003
HC3_sp2_Normal_Control_ox21	v05	cg20951825	0.56986429999999999
HC3_sp2_Normal_Control_ox21	v05	cg20952652	0.9782516
HC3_sp2_Normal_Control_ox21	v05	cg20956366	0.1235261
HC3_sp2_Normal_Control_ox21	v05	cg20966316	0.9407295
HC3_sp2_Normal_Control_ox21	v05	cg20968551	0.97198879999999999
HC3_sp2_Normal_Control_ox21	v05	cg20981182	0.03348686
HC3_sp2_Normal_Control_ox21	v05	cg20991341	0.91933799999999999
HC3_sp2_Normal_Control_ox21	v05	cg21027791	0.89610100000000004
HC3_sp2_Normal_Control_ox21	v05	cg21038503	0.58075670000000001
HC3_sp2_Normal_Control_ox21	v05	cg21056684	0.94135809999999998
HC3_sp2_Normal_Control_ox21	v05	cg21081832	0.025474199999999999
HC3_sp2_Normal_Control_ox21	v05	cg21084890	0.0260489
HC3_sp2_Normal_Control_ox21	v05	cg21095553	0.03158859
HC3_sp2_Normal_Control_ox21	v05	cg21130233	0.068827020000000003
HC3_sp2_Normal_Control_ox21	v05	cg21141192	0.95692659999999996
HC3_sp2_Normal_Control_ox21	v05	cg21146957	0.795269
HC3_sp2_Normal_Control_ox21	v05	cg21158631	0.74769099999999999
HC3_sp2_Normal_Control_ox21	v05	cg21175969	0.6383259
HC3_sp2_Normal_Control_ox21	v05	cg21185353	0.9835351
HC3_sp2_Normal_Control_ox21	v05	cg21197023	0.89953590000000005
HC3_sp2_Normal_Control_ox21	v05	cg21202295	0.801118
HC3_sp2_Normal_Control_ox21	v05	cg21213783	0.97990790000000005
HC3_sp2_Normal_Control_ox21	v05	cg21241241	0.33297850000000001
HC3_sp2_Normal_Control_ox21	v05	cg21246464	0.76712159999999996
HC3_sp2_Normal_Control_ox21	v05	cg21256968	0.97068370000000004
HC3_sp2_Normal_Control_ox21	v05	cg21261477	0.034213069999999998
HC3_sp2_Normal_Control_ox21	v05	cg21293813	0.94617249999999997
HC3_sp2_Normal_Control_ox21	v05	cg21304833	0.1746608
HC3_sp2_Normal_Control_ox21	v05	cg21307155	0.14341789999999999
HC3_sp2_Normal_Control_ox21	v05	cg21308011	0.95812730000000002
HC3_sp2_Normal_Control_ox21	v05	cg21319053	0.02801619
HC3_sp2_Normal_Control_ox21	v05	cg21355828	0.044866040000000003
HC3_sp2_Normal_Control_ox21	v05	cg21356104	0.022201869999999999
HC3_sp2_Normal_Control_ox21	v05	cg21371487	0.96366540000000001
HC3_sp2_Normal_Control_ox21	v05	cg21371950	0.8794322
HC3_sp2_Normal_Control_ox21	v05	cg21384009	0.97177740000000001
HC3_sp2_Normal_Control_ox21	v05	cg21408351	0.21609449999999999
HC3_sp2_Normal_Control_ox21	v05	cg21427548	0.049581350000000003
HC3_sp2_Normal_Control_ox21	v05	cg21442583	0.9755355
HC3_sp2_Normal_Control_ox21	v05	cg21453690	0.35161559999999997
HC3_sp2_Normal_Control_ox21	v05	cg21464258	0.036611919999999999
HC3_sp2_Normal_Control_ox21	v05	cg21489458	0.51568230000000004
HC3_sp2_Normal_Control_ox21	v05	cg21510967	0.85536279999999998
HC3_sp2_Normal_Control_ox21	v05	cg21528155	0.58909820000000002
HC3_sp2_Normal_Control_ox21	v05	cg21535123	0.96078010000000003
HC3_sp2_Normal_Control_ox21	v05	cg21544377	0.016937460000000001
HC3_sp2_Normal_Control_ox21	v05	cg21569844	0.043531790000000001
HC3_sp2_Normal_Control_ox21	v05	cg21582758	0.83336670000000002
HC3_sp2_Normal_Control_ox21	v05	cg21583146	0.96131230000000001
HC3_sp2_Normal_Control_ox21	v05	cg21591754	0.8935206
HC3_sp2_Normal_Control_ox21	v05	cg21606998	0.750996
HC3_sp2_Normal_Control_ox21	v05	cg21614618	0.74110719999999997
HC3_sp2_Normal_Control_ox21	v05	cg21614759	0.12639790000000001
HC3_sp2_Normal_Control_ox21	v05	cg21627706	0.041500019999999999
HC3_sp2_Normal_Control_ox21	v05	cg21650436	0.98027549999999997
HC3_sp2_Normal_Control_ox21	v05	cg21666956	0.64980579999999999
HC3_sp2_Normal_Control_ox21	v05	cg21680274	0.51223359999999996
HC3_sp2_Normal_Control_ox21	v05	cg21737198	0.9577987
HC3_sp2_Normal_Control_ox21	v05	cg21766218	0.95271349999999999
HC3_sp2_Normal_Control_ox21	v05	cg21777166	0.85930309999999999
HC3_sp2_Normal_Control_ox21	v05	cg21781546	0.96520589999999995
HC3_sp2_Normal_Control_ox21	v05	cg21784069	0.83615320000000004
HC3_sp2_Normal_Control_ox21	v05	cg21843147	0.96031359999999999
HC3_sp2_Normal_Control_ox21	v05	cg21862228	0.96076399999999995
HC3_sp2_Normal_Control_ox21	v05	cg21863379	0.90245889999999995
HC3_sp2_Normal_Control_ox21	v05	cg21866259	0.015076289999999999
HC3_sp2_Normal_Control_ox21	v05	cg21870645	0.97744600000000004
HC3_sp2_Normal_Control_ox21	v05	cg21874005	0.97250720000000002
HC3_sp2_Normal_Control_ox21	v05	cg21892522	0.038732919999999997
HC3_sp2_Normal_Control_ox21	v05	cg21896089	0.71324719999999997
HC3_sp2_Normal_Control_ox21	v05	cg21900799	0.97076450000000003
HC3_sp2_Normal_Control_ox21	v05	cg21905127	0.90693140000000005
HC3_sp2_Normal_Control_ox21	v05	cg21923107	0.90897139999999998
HC3_sp2_Normal_Control_ox21	v05	cg22016654	0.053053360000000001
HC3_sp2_Normal_Control_ox21	v05	cg22028542	0.01877705
HC3_sp2_Normal_Control_ox21	v05	cg22031944	0.053035310000000002
HC3_sp2_Normal_Control_ox21	v05	cg22043361	0.026771130000000001
HC3_sp2_Normal_Control_ox21	v05	cg22063269	0.01427253
HC3_sp2_Normal_Control_ox21	v05	cg22067472	0.031807330000000002
HC3_sp2_Normal_Control_ox21	v05	cg22123486	0.14458789999999999
HC3_sp2_Normal_Control_ox21	v05	cg22124262	0.56731149999999997
HC3_sp2_Normal_Control_ox21	v05	cg22127844	0.23980609999999999
HC3_sp2_Normal_Control_ox21	v05	cg22136020	0.023143250000000001
HC3_sp2_Normal_Control_ox21	v05	cg22136098	0.94257349999999995
HC3_sp2_Normal_Control_ox21	v05	cg22151581	0.2062107
HC3_sp2_Normal_Control_ox21	v05	cg22155885	0.75319559999999997
HC3_sp2_Normal_Control_ox21	v05	cg22198574	0.71546410000000005
HC3_sp2_Normal_Control_ox21	v05	cg22198946	0.012358589999999999
HC3_sp2_Normal_Control_ox21	v05	cg22208280	0.92729589999999995
HC3_sp2_Normal_Control_ox21	v05	cg22220403	0.93722629999999996
HC3_sp2_Normal_Control_ox21	v05	cg22245412	0.97005330000000001
HC3_sp2_Normal_Control_ox21	v05	cg22248683	0.025094180000000001
HC3_sp2_Normal_Control_ox21	v05	cg22253196	0.67247509999999999
HC3_sp2_Normal_Control_ox21	v05	cg22291189	0.95238829999999997
HC3_sp2_Normal_Control_ox21	v05	cg22293950	0.95893980000000001
HC3_sp2_Normal_Control_ox21	v05	cg22319080	0.9107037
HC3_sp2_Normal_Control_ox21	v05	cg22323751	0.59361319999999995
HC3_sp2_Normal_Control_ox21	v05	cg22336359	0.94741660000000005
HC3_sp2_Normal_Control_ox21	v05	cg22372104	0.40477619999999997
HC3_sp2_Normal_Control_ox21	v05	cg22396280	0.81475810000000004
HC3_sp2_Normal_Control_ox21	v05	cg22404606	0.85612060000000001
HC3_sp2_Normal_Control_ox21	v05	cg22450045	0.96613439999999995
HC3_sp2_Normal_Control_ox21	v05	cg22464151	0.031505610000000003
HC3_sp2_Normal_Control_ox21	v05	cg22493523	0.96756989999999998
HC3_sp2_Normal_Control_ox21	v05	cg22519484	0.1024974
HC3_sp2_Normal_Control_ox21	v05	cg22536775	0.57993470000000003
HC3_sp2_Normal_Control_ox21	v05	cg22548735	0.96115360000000005
HC3_sp2_Normal_Control_ox21	v05	cg22558361	0.011076859999999999
HC3_sp2_Normal_Control_ox21	v05	cg22564731	0.86079139999999998
HC3_sp2_Normal_Control_ox21	v05	cg22565914	0.80940259999999997
HC3_sp2_Normal_Control_ox21	v05	cg22585269	0.2128948
HC3_sp2_Normal_Control_ox21	v05	cg22643337	0.80816449999999995
HC3_sp2_Normal_Control_ox21	v05	cg22671547	0.94933049999999997
HC3_sp2_Normal_Control_ox21	v05	cg22674389	0.48507420000000001
HC3_sp2_Normal_Control_ox21	v05	cg22681279	0.52638689999999999
HC3_sp2_Normal_Control_ox21	v05	cg22696995	0.054823225821101301
HC3_sp2_Normal_Control_ox21	v05	cg22728371	0.01355688
HC3_sp2_Normal_Control_ox21	v05	cg22736057	0.1138758
HC3_sp2_Normal_Control_ox21	v05	cg22763136	0.93352780000000002
HC3_sp2_Normal_Control_ox21	v05	cg22772235	0.61091770000000001
HC3_sp2_Normal_Control_ox21	v05	cg22778903	0.63783630000000002
HC3_sp2_Normal_Control_ox21	v05	cg22802461	0.35837760000000002
HC3_sp2_Normal_Control_ox21	v05	cg22812604	0.46371620000000002
HC3_sp2_Normal_Control_ox21	v05	cg22815000	0.59977210000000003
HC3_sp2_Normal_Control_ox21	v05	cg22828110	0.070456439999999995
HC3_sp2_Normal_Control_ox21	v05	cg22857746	0.96169300000000002
HC3_sp2_Normal_Control_ox21	v05	cg22859980	0.019176809999999999
HC3_sp2_Normal_Control_ox21	v05	cg22877930	0.03708906
HC3_sp2_Normal_Control_ox21	v05	cg22881447	0.03403432
HC3_sp2_Normal_Control_ox21	v05	cg22891413	0.80096080000000003
HC3_sp2_Normal_Control_ox21	v05	cg22922810	0.69678899999999999
HC3_sp2_Normal_Control_ox21	v05	cg22939560	0.92437279999999999
HC3_sp2_Normal_Control_ox21	v05	cg22941409	0.18936829999999999
HC3_sp2_Normal_Control_ox21	v05	cg22971191	0.46779739999999997
HC3_sp2_Normal_Control_ox21	v05	cg22972976	0.87314239999999999
HC3_sp2_Normal_Control_ox21	v05	cg22977317	0.64372050000000003
HC3_sp2_Normal_Control_ox21	v05	cg22987457	0.97314540000000005
HC3_sp2_Normal_Control_ox21	v05	cg22994148	0.1074681
HC3_sp2_Normal_Control_ox21	v05	cg22999593	0.88509959999999999
HC3_sp2_Normal_Control_ox21	v05	cg23000153	0.94161530000000004
HC3_sp2_Normal_Control_ox21	v05	cg23024343	0.35191050000000001
HC3_sp2_Normal_Control_ox21	v05	cg23026543	0.69143160000000004
HC3_sp2_Normal_Control_ox21	v05	cg23029100	0.0091200169999999994
HC3_sp2_Normal_Control_ox21	v05	cg23058460	0.90583449999999999
HC3_sp2_Normal_Control_ox21	v05	cg23083074	0.9523528
HC3_sp2_Normal_Control_ox21	v05	cg23091549	0.56440820000000003
HC3_sp2_Normal_Control_ox21	v05	cg23097052	0.978213
HC3_sp2_Normal_Control_ox21	v05	cg23138261	0.97874530000000004
HC3_sp2_Normal_Control_ox21	v05	cg23138413	0.02230816
HC3_sp2_Normal_Control_ox21	v05	cg23153471	0.98314049999999997
HC3_sp2_Normal_Control_ox21	v05	cg23155550	0.01346056
HC3_sp2_Normal_Control_ox21	v05	cg23162983	0.01177339
HC3_sp2_Normal_Control_ox21	v05	cg23176246	0.023756619999999999
HC3_sp2_Normal_Control_ox21	v05	cg23184087	0.95368120000000001
HC3_sp2_Normal_Control_ox21	v05	cg23197837	0.90819269999999996
HC3_sp2_Normal_Control_ox21	v05	cg23197955	0.96197429999999995
HC3_sp2_Normal_Control_ox21	v05	cg23200122	0.96578549999999996
HC3_sp2_Normal_Control_ox21	v05	cg23202121	0.95797650000000001
HC3_sp2_Normal_Control_ox21	v05	cg23211736	0.04394994
HC3_sp2_Normal_Control_ox21	v05	cg23220346	0.61950479999999997
HC3_sp2_Normal_Control_ox21	v05	cg23262459	0.74069759999999996
HC3_sp2_Normal_Control_ox21	v05	cg23324146	0.76560530000000004
HC3_sp2_Normal_Control_ox21	v05	cg23326197	0.33924739999999998
HC3_sp2_Normal_Control_ox21	v05	cg23328435	0.89130149999999997
HC3_sp2_Normal_Control_ox21	v05	cg23341126	0.032589310000000003
HC3_sp2_Normal_Control_ox21	v05	cg23344706	0.70959099999999997
HC3_sp2_Normal_Control_ox21	v05	cg23353570	0.89435730000000002
HC3_sp2_Normal_Control_ox21	v05	cg23359488	0.95706760000000002
HC3_sp2_Normal_Control_ox21	v05	cg23364294	0.96331279999999997
HC3_sp2_Normal_Control_ox21	v05	cg23367392	0.94581599999999999
HC3_sp2_Normal_Control_ox21	v05	cg23379687	0.9558953
HC3_sp2_Normal_Control_ox21	v05	cg23398793	0.5014208
HC3_sp2_Normal_Control_ox21	v05	cg23420841	0.97233840000000005
HC3_sp2_Normal_Control_ox21	v05	cg23434186	0.024072699999999999
HC3_sp2_Normal_Control_ox21	v05	cg23458880	0.94104460000000001
HC3_sp2_Normal_Control_ox21	v05	cg23473419	0.044616799999999998
HC3_sp2_Normal_Control_ox21	v05	cg23495410	0.034253649999999997
HC3_sp2_Normal_Control_ox21	v05	cg23499980	0.021530179999999999
HC3_sp2_Normal_Control_ox21	v05	cg23501360	0.070808490000000002
HC3_sp2_Normal_Control_ox21	v05	cg23506375	0.92153510000000005
HC3_sp2_Normal_Control_ox21	v05	cg23519302	0.51601839999999999
HC3_sp2_Normal_Control_ox21	v05	cg23522480	0.82835919999999996
HC3_sp2_Normal_Control_ox21	v05	cg23523014	0.45930310000000002
HC3_sp2_Normal_Control_ox21	v05	cg23527373	0.48488320000000001
HC3_sp2_Normal_Control_ox21	v05	cg23564939	0.97694579999999998
HC3_sp2_Normal_Control_ox21	v05	cg23565663	0.73198620000000003
HC3_sp2_Normal_Control_ox21	v05	cg23568913	0.020653109999999999
HC3_sp2_Normal_Control_ox21	v05	cg23585881	0.77200340000000001
HC3_sp2_Normal_Control_ox21	v05	cg23597178	0.62859080000000001
HC3_sp2_Normal_Control_ox21	v05	cg23604699	0.93322729999999998
HC3_sp2_Normal_Control_ox21	v05	cg23637624	0.89061780000000002
HC3_sp2_Normal_Control_ox21	v05	cg23646468	0.84483739999999996
HC3_sp2_Normal_Control_ox21	v05	cg23657681	0.95604769999999994
HC3_sp2_Normal_Control_ox21	v05	cg23667563	0.96646359999999998
HC3_sp2_Normal_Control_ox21	v05	cg23704675	0.4592868
HC3_sp2_Normal_Control_ox21	v05	cg23704892	0.041687139999999998
HC3_sp2_Normal_Control_ox21	v05	cg23722790	0.96003340000000004
HC3_sp2_Normal_Control_ox21	v05	cg23764836	0.040419469999999999
HC3_sp2_Normal_Control_ox21	v05	cg23798942	0.34584720000000002
HC3_sp2_Normal_Control_ox21	v05	cg23805457	0.72733840000000005
HC3_sp2_Normal_Control_ox21	v05	cg23809394	0.2755764
HC3_sp2_Normal_Control_ox21	v05	cg23827867	0.021490080000000002
HC3_sp2_Normal_Control_ox21	v05	cg23835104	0.94809710000000003
HC3_sp2_Normal_Control_ox21	v05	cg23844280	0.97925090000000004
HC3_sp2_Normal_Control_ox21	v05	cg23846815	0.17446329999999999
HC3_sp2_Normal_Control_ox21	v05	cg23855715	0.033312609999999999
HC3_sp2_Normal_Control_ox21	v05	cg23887102	0.60293909999999995
HC3_sp2_Normal_Control_ox21	v05	cg23890506	0.033417769999999999
HC3_sp2_Normal_Control_ox21	v05	cg23912035	0.018006310000000001
HC3_sp2_Normal_Control_ox21	v05	cg23919118	0.042472370000000002
HC3_sp2_Normal_Control_ox21	v05	cg23932378	0.1027405
HC3_sp2_Normal_Control_ox21	v05	cg23940311	0.84970460000000003
HC3_sp2_Normal_Control_ox21	v05	cg23943415	0.43196820000000002
HC3_sp2_Normal_Control_ox21	v05	cg23956844	0.97459260000000003
HC3_sp2_Normal_Control_ox21	v05	cg23957920	0.82214050000000005
HC3_sp2_Normal_Control_ox21	v05	cg23981702	0.041518880000000001
HC3_sp2_Normal_Control_ox21	v05	cg23981770	0.48187059999999998
HC3_sp2_Normal_Control_ox21	v05	cg23985307	0.0077025000000000001
HC3_sp2_Normal_Control_ox21	v05	cg24004187	0.02429777
HC3_sp2_Normal_Control_ox21	v05	cg24027850	0.059604360000000002
HC3_sp2_Normal_Control_ox21	v05	cg24046475	0.95078339999999995
HC3_sp2_Normal_Control_ox21	v05	cg24054668	0.97594179999999997
HC3_sp2_Normal_Control_ox21	v05	cg24058419	0.22405140000000001
HC3_sp2_Normal_Control_ox21	v05	cg24061786	0.50469370000000002
HC3_sp2_Normal_Control_ox21	v05	cg24066916	0.92066760000000003
HC3_sp2_Normal_Control_ox21	v05	cg24107581	0.017658839999999999
HC3_sp2_Normal_Control_ox21	v05	cg24117504	0.9777129
HC3_sp2_Normal_Control_ox21	v05	cg24141001	0.92027179999999997
HC3_sp2_Normal_Control_ox21	v05	cg24142769	0.02255747
HC3_sp2_Normal_Control_ox21	v05	cg24150631	0.94531419999999999
HC3_sp2_Normal_Control_ox21	v05	cg24167603	0.026368300000000001
HC3_sp2_Normal_Control_ox21	v05	cg24170716	0.96240029999999999
HC3_sp2_Normal_Control_ox21	v05	cg24196122	0.70253060000000001
HC3_sp2_Normal_Control_ox21	v05	cg24209874	0.4774118
HC3_sp2_Normal_Control_ox21	v05	cg24214602	0.1895704
HC3_sp2_Normal_Control_ox21	v05	cg24225777	0.16399630000000001
HC3_sp2_Normal_Control_ox21	v05	cg24242280	0.10179299999999999
HC3_sp2_Normal_Control_ox21	v05	cg24251058	0.98979700000000004
HC3_sp2_Normal_Control_ox21	v05	cg24278138	0.068315299999999995
HC3_sp2_Normal_Control_ox21	v05	cg24289669	0.94107620000000003
HC3_sp2_Normal_Control_ox21	v05	cg24302416	0.037848949999999999
HC3_sp2_Normal_Control_ox21	v05	cg24309625	0.90207499999999996
HC3_sp2_Normal_Control_ox21	v05	cg24315199	0.74211749999999999
HC3_sp2_Normal_Control_ox21	v05	cg24329557	0.026257200000000001
HC3_sp2_Normal_Control_ox21	v05	cg24331824	0.67733030000000005
HC3_sp2_Normal_Control_ox21	v05	cg24349804	0.96322070000000004
HC3_sp2_Normal_Control_ox21	v05	cg24356940	0.96449580000000001
HC3_sp2_Normal_Control_ox21	v05	cg24392753	0.96497949999999999
HC3_sp2_Normal_Control_ox21	v05	cg24413391	0.02007805
HC3_sp2_Normal_Control_ox21	v05	cg24416562	0.013518850000000001
HC3_sp2_Normal_Control_ox21	v05	cg24425217	0.79411350000000003
HC3_sp2_Normal_Control_ox21	v05	cg24483909	0.1719803
HC3_sp2_Normal_Control_ox21	v05	cg24525400	0.8638671
HC3_sp2_Normal_Control_ox21	v05	cg24535622	0.031423359999999997
HC3_sp2_Normal_Control_ox21	v05	cg24547636	0.96542090000000003
HC3_sp2_Normal_Control_ox21	v05	cg24552078	0.1914257
HC3_sp2_Normal_Control_ox21	v05	cg24571021	0.97237819999999997
HC3_sp2_Normal_Control_ox21	v05	cg24571755	0.91062030000000005
HC3_sp2_Normal_Control_ox21	v05	cg24574306	0.25418089999999999
HC3_sp2_Normal_Control_ox21	v05	cg24591761	0.019595350000000001
HC3_sp2_Normal_Control_ox21	v05	cg24597073	0.94460900000000003
HC3_sp2_Normal_Control_ox21	v05	cg24641214	0.86646029999999996
HC3_sp2_Normal_Control_ox21	v05	cg24656517	0.97982499999999995
HC3_sp2_Normal_Control_ox21	v05	cg24675730	0.42998449999999999
HC3_sp2_Normal_Control_ox21	v05	cg24696190	0.97761819999999999
HC3_sp2_Normal_Control_ox21	v05	cg24702328	0.036371359999999998
HC3_sp2_Normal_Control_ox21	v05	cg24707432	0.74522679999999997
HC3_sp2_Normal_Control_ox21	v05	cg24757937	0.93644799999999995
HC3_sp2_Normal_Control_ox21	v05	cg24766308	0.024331530000000001
HC3_sp2_Normal_Control_ox21	v05	cg24808024	0.1693827
HC3_sp2_Normal_Control_ox21	v05	cg24839427	0.01220833
HC3_sp2_Normal_Control_ox21	v05	cg24840608	0.036229619999999997
HC3_sp2_Normal_Control_ox21	v05	cg24870895	0.7915375
HC3_sp2_Normal_Control_ox21	v05	cg24900096	0.01423905
HC3_sp2_Normal_Control_ox21	v05	cg24909369	0.9337782
HC3_sp2_Normal_Control_ox21	v05	cg24997271	0.049916080000000002
HC3_sp2_Normal_Control_ox21	v05	cg25001577	0.9671516
HC3_sp2_Normal_Control_ox21	v05	cg25024980	0.90611790000000003
HC3_sp2_Normal_Control_ox21	v05	cg25030018	0.096149490000000004
HC3_sp2_Normal_Control_ox21	v05	cg25055120	0.92625999999999997
HC3_sp2_Normal_Control_ox21	v05	cg25074766	0.073546089999999995
HC3_sp2_Normal_Control_ox21	v05	cg25080206	0.037204319999999999
HC3_sp2_Normal_Control_ox21	v05	cg25094529	0.86139949999999998
HC3_sp2_Normal_Control_ox21	v05	cg25115422	0.49501810000000002
HC3_sp2_Normal_Control_ox21	v05	cg25125652	0.58927609999999997
HC3_sp2_Normal_Control_ox21	v05	cg25139596	0.037690250000000002
HC3_sp2_Normal_Control_ox21	v05	cg25156969	0.58249770000000001
HC3_sp2_Normal_Control_ox21	v05	cg25163476	0.037671160000000002
HC3_sp2_Normal_Control_ox21	v05	cg25166357	0.72607880000000002
HC3_sp2_Normal_Control_ox21	v05	cg25198275	0.66832389999999997
HC3_sp2_Normal_Control_ox21	v05	cg25218905	0.01337116
HC3_sp2_Normal_Control_ox21	v05	cg25245387	0.3876346
HC3_sp2_Normal_Control_ox21	v05	cg25249541	0.50491649999999999
HC3_sp2_Normal_Control_ox21	v05	cg25253948	0.81518639999999998
HC3_sp2_Normal_Control_ox21	v05	cg25289658	0.35273149999999998
HC3_sp2_Normal_Control_ox21	v05	cg25312223	0.90837319999999999
HC3_sp2_Normal_Control_ox21	v05	cg25316898	0.01462625
HC3_sp2_Normal_Control_ox21	v05	cg25319649	0.97637910000000006
HC3_sp2_Normal_Control_ox21	v05	cg25320780	0.026956279999999999
HC3_sp2_Normal_Control_ox21	v05	cg25331050	0.076692789999999997
HC3_sp2_Normal_Control_ox21	v05	cg25337150	0.018955960000000001
HC3_sp2_Normal_Control_ox21	v05	cg25357602	0.44931450000000001
HC3_sp2_Normal_Control_ox21	v05	cg25372607	0.92410049999999999
HC3_sp2_Normal_Control_ox21	v05	cg25379527	0.98194009999999998
HC3_sp2_Normal_Control_ox21	v05	cg25388301	0.011902859999999999
HC3_sp2_Normal_Control_ox21	v05	cg25396637	0.96625050000000001
HC3_sp2_Normal_Control_ox21	v05	cg25418042	0.83120760000000005
HC3_sp2_Normal_Control_ox21	v05	cg25430995	0.019488189999999999
HC3_sp2_Normal_Control_ox21	v05	cg25462190	0.87508609999999998
HC3_sp2_Normal_Control_ox21	v05	cg25474372	0.020218960000000001
HC3_sp2_Normal_Control_ox21	v05	cg25508181	0.55200850000000001
HC3_sp2_Normal_Control_ox21	v05	cg25523866	0.20575450000000001
HC3_sp2_Normal_Control_ox21	v05	cg25536137	0.055922260000000001
HC3_sp2_Normal_Control_ox21	v05	cg25554716	0.95044229999999996
HC3_sp2_Normal_Control_ox21	v05	cg25554943	0.24498539999999999
HC3_sp2_Normal_Control_ox21	v05	cg25569836	0.97690109999999997
HC3_sp2_Normal_Control_ox21	v05	cg25580383	0.1232047
HC3_sp2_Normal_Control_ox21	v05	cg25586973	0.2171159
HC3_sp2_Normal_Control_ox21	v05	cg25591616	0.89509340000000004
HC3_sp2_Normal_Control_ox21	v05	cg25597067	0.02143859
HC3_sp2_Normal_Control_ox21	v05	cg25605307	0.95789860000000004
HC3_sp2_Normal_Control_ox21	v05	cg25648091	0.015635980000000001
HC3_sp2_Normal_Control_ox21	v05	cg25650484	0.79119790000000001
HC3_sp2_Normal_Control_ox21	v05	cg25695193	0.77095130000000001
HC3_sp2_Normal_Control_ox21	v05	cg25750408	0.93212200000000001
HC3_sp2_Normal_Control_ox21	v05	cg25778857	0.23852380000000001
HC3_sp2_Normal_Control_ox21	v05	cg25781258	0.011034499999999999
HC3_sp2_Normal_Control_ox21	v05	cg25794387	0.8513925
HC3_sp2_Normal_Control_ox21	v05	cg25796963	0.94096519999999995
HC3_sp2_Normal_Control_ox21	v05	cg25828607	0.96093660000000003
HC3_sp2_Normal_Control_ox21	v05	cg25833171	0.6006764
HC3_sp2_Normal_Control_ox21	v05	cg25835611	0.1903648
HC3_sp2_Normal_Control_ox21	v05	cg25841278	0.74839540000000004
HC3_sp2_Normal_Control_ox21	v05	cg25848923	0.97314129999999999
HC3_sp2_Normal_Control_ox21	v05	cg25874123	0.86861390000000005
HC3_sp2_Normal_Control_ox21	v05	cg25876683	0.072749980000000006
HC3_sp2_Normal_Control_ox21	v05	cg25890838	0.14051530000000001
HC3_sp2_Normal_Control_ox21	v05	cg25918882	0.91882160000000002
HC3_sp2_Normal_Control_ox21	v05	cg25923300	0.01635499
HC3_sp2_Normal_Control_ox21	v05	cg25949175	0.76991390000000004
HC3_sp2_Normal_Control_ox21	v05	cg25964984	0.060545519999999999
HC3_sp2_Normal_Control_ox21	v05	cg26010412	0.053364620000000001
HC3_sp2_Normal_Control_ox21	v05	cg26032412	0.37996400000000002
HC3_sp2_Normal_Control_ox21	v05	cg26036199	0.033745570000000003
HC3_sp2_Normal_Control_ox21	v05	cg26038100	0.97830969999999995
HC3_sp2_Normal_Control_ox21	v05	cg26069761	0.92315080000000005
HC3_sp2_Normal_Control_ox21	v05	cg26105278	0.015848979999999999
HC3_sp2_Normal_Control_ox21	v05	cg26107597	0.9792033
HC3_sp2_Normal_Control_ox21	v05	cg26119806	0.96173560000000002
HC3_sp2_Normal_Control_ox21	v05	cg26126879	0.97047589999999995
HC3_sp2_Normal_Control_ox21	v05	cg26129650	0.25237159999999997
HC3_sp2_Normal_Control_ox21	v05	cg26185731	0.08591058
HC3_sp2_Normal_Control_ox21	v05	cg26195667	0.96758719999999998
HC3_sp2_Normal_Control_ox21	v05	cg26222647	0.04644537
HC3_sp2_Normal_Control_ox21	v05	cg26246584	0.38817489999999999
HC3_sp2_Normal_Control_ox21	v05	cg26259825	0.71809120000000004
HC3_sp2_Normal_Control_ox21	v05	cg26264429	0.022474089999999999
HC3_sp2_Normal_Control_ox21	v05	cg26284985	0.93622110000000003
HC3_sp2_Normal_Control_ox21	v05	cg26321842	0.39389740000000001
HC3_sp2_Normal_Control_ox21	v05	cg26338703	0.97144379999999997
HC3_sp2_Normal_Control_ox21	v05	cg26354092	0.048483940000000003
HC3_sp2_Normal_Control_ox21	v05	cg26393837	0.98055119999999996
HC3_sp2_Normal_Control_ox21	v05	cg26397549	0.015560269999999999
HC3_sp2_Normal_Control_ox21	v05	cg26418502	0.8230442
HC3_sp2_Normal_Control_ox21	v05	cg26423539	0.023695089999999999
HC3_sp2_Normal_Control_ox21	v05	cg26434471	0.95277020000000001
HC3_sp2_Normal_Control_ox21	v05	cg26459499	0.87915220000000005
HC3_sp2_Normal_Control_ox21	v05	cg26502715	0.83620430000000001
HC3_sp2_Normal_Control_ox21	v05	cg26513304	0.039844570000000003
HC3_sp2_Normal_Control_ox21	v05	cg26523154	0.93350120000000003
HC3_sp2_Normal_Control_ox21	v05	cg26528541	0.061145100000000001
HC3_sp2_Normal_Control_ox21	v05	cg26541586	0.89934340000000002
HC3_sp2_Normal_Control_ox21	v05	cg26550835	0.95329960000000002
HC3_sp2_Normal_Control_ox21	v05	cg26577201	0.02026615
HC3_sp2_Normal_Control_ox21	v05	cg26582754	0.3863453
HC3_sp2_Normal_Control_ox21	v05	cg26599373	0.96932200000000002
HC3_sp2_Normal_Control_ox21	v05	cg26605476	0.25928079999999998
HC3_sp2_Normal_Control_ox21	v05	cg26607758	0.088465150000000006
HC3_sp2_Normal_Control_ox21	v05	cg26609072	0.034282849999999997
HC3_sp2_Normal_Control_ox21	v05	cg26609342	0.77398639999999996
HC3_sp2_Normal_Control_ox21	v05	cg26614229	0.40581109999999998
HC3_sp2_Normal_Control_ox21	v05	cg26632446	0.93536960000000002
HC3_sp2_Normal_Control_ox21	v05	cg26640601	0.41033989999999998
HC3_sp2_Normal_Control_ox21	v05	cg26665516	0.64736510000000003
HC3_sp2_Normal_Control_ox21	v05	cg26671276	0.87051369999999995
HC3_sp2_Normal_Control_ox21	v05	cg26672330	0.57040389999999996
HC3_sp2_Normal_Control_ox21	v05	cg26694526	0.2275124
HC3_sp2_Normal_Control_ox21	v05	cg26701545	0.60232260000000004
HC3_sp2_Normal_Control_ox21	v05	cg26711011	0.97396470000000002
HC3_sp2_Normal_Control_ox21	v05	cg26713363	0.96369159999999998
HC3_sp2_Normal_Control_ox21	v05	cg26760894	0.94264490000000001
HC3_sp2_Normal_Control_ox21	v05	cg26761047	0.015668600000000001
HC3_sp2_Normal_Control_ox21	v05	cg26764579	0.80935460000000004
HC3_sp2_Normal_Control_ox21	v05	cg26772386	0.49269499999999999
HC3_sp2_Normal_Control_ox21	v05	cg26777074	0.020761760000000001
HC3_sp2_Normal_Control_ox21	v05	cg26851348	0.30066890000000002
HC3_sp2_Normal_Control_ox21	v05	cg26882909	0.02342464
HC3_sp2_Normal_Control_ox21	v05	cg26888861	0.024532140000000001
HC3_sp2_Normal_Control_ox21	v05	cg26899496	0.96419069999999996
HC3_sp2_Normal_Control_ox21	v05	cg26908959	0.36063099999999998
HC3_sp2_Normal_Control_ox21	v05	cg26917551	0.97540749999999998
HC3_sp2_Normal_Control_ox21	v05	cg26917640	0.92675770000000002
HC3_sp2_Normal_Control_ox21	v05	cg26919256	0.3139305
HC3_sp2_Normal_Control_ox21	v05	cg26963809	0.96524739999999998
HC3_sp2_Normal_Control_ox21	v05	cg26988194	0.88681010000000005
HC3_sp2_Normal_Control_ox21	v05	cg26990077	0.1633028
HC3_sp2_Normal_Control_ox21	v05	cg27030507	0.59602880000000003
HC3_sp2_Normal_Control_ox21	v05	cg27034521	0.87877850000000002
HC3_sp2_Normal_Control_ox21	v05	cg27041022	0.81240270000000003
HC3_sp2_Normal_Control_ox21	v05	cg27048388	0.8915997
HC3_sp2_Normal_Control_ox21	v05	cg27053759	0.60059499999999999
HC3_sp2_Normal_Control_ox21	v05	cg27072212	0.96030470000000001
HC3_sp2_Normal_Control_ox21	v05	cg27073607	0.89089980000000002
HC3_sp2_Normal_Control_ox21	v05	cg27104671	0.44170989999999999
HC3_sp2_Normal_Control_ox21	v05	cg27118183	0.72948869999999999
HC3_sp2_Normal_Control_ox21	v05	cg27118949	0.52293270000000003
HC3_sp2_Normal_Control_ox21	v05	cg27147938	0.61742109999999994
HC3_sp2_Normal_Control_ox21	v05	cg27156466	0.2035931
HC3_sp2_Normal_Control_ox21	v05	cg27172893	0.016816350000000001
HC3_sp2_Normal_Control_ox21	v05	cg27183188	0.023810209999999998
HC3_sp2_Normal_Control_ox21	v05	cg27184874	0.9597888
HC3_sp2_Normal_Control_ox21	v05	cg27187350	0.9243384
HC3_sp2_Normal_Control_ox21	v05	cg27213275	0.93110190000000004
HC3_sp2_Normal_Control_ox21	v05	cg27222803	0.012074090000000001
HC3_sp2_Normal_Control_ox21	v05	cg27224086	0.68896900000000005
HC3_sp2_Normal_Control_ox21	v05	cg27237039	0.83872440000000004
HC3_sp2_Normal_Control_ox21	v05	cg27249410	0.52415210000000001
HC3_sp2_Normal_Control_ox21	v05	cg27250053	0.01249108
HC3_sp2_Normal_Control_ox21	v05	cg27254290	0.24305399999999999
HC3_sp2_Normal_Control_ox21	v05	cg27267310	0.080254500000000006
HC3_sp2_Normal_Control_ox21	v05	cg27269903	0.02380109
HC3_sp2_Normal_Control_ox21	v05	cg27271242	0.50130969999999997
HC3_sp2_Normal_Control_ox21	v05	cg27278831	0.64369569999999998
HC3_sp2_Normal_Control_ox21	v05	cg27288614	0.11487070000000001
HC3_sp2_Normal_Control_ox21	v05	cg27291304	0.1249048
HC3_sp2_Normal_Control_ox21	v05	cg27295701	0.17024739999999999
HC3_sp2_Normal_Control_ox21	v05	cg27301674	0.1060691
HC3_sp2_Normal_Control_ox21	v05	cg27309142	0.38085920000000001
HC3_sp2_Normal_Control_ox21	v05	cg27311414	0.023097840000000001
HC3_sp2_Normal_Control_ox21	v05	cg27324576	0.9799329
HC3_sp2_Normal_Control_ox21	v05	cg27325190	0.96915249999999997
HC3_sp2_Normal_Control_ox21	v05	cg27342251	0.9615766
HC3_sp2_Normal_Control_ox21	v05	cg27352693	0.57355020000000001
HC3_sp2_Normal_Control_ox21	v05	cg27353511	0.72238250000000004
HC3_sp2_Normal_Control_ox21	v05	cg27361397	0.01230593
HC3_sp2_Normal_Control_ox21	v05	cg27374167	0.97012030000000005
HC3_sp2_Normal_Control_ox21	v05	cg27435485	0.92106880000000002
HC3_sp2_Normal_Control_ox21	v05	cg27472042	0.020292350000000001
HC3_sp2_Normal_Control_ox21	v05	cg27490286	0.96885270000000001
HC3_sp2_Normal_Control_ox21	v05	cg27494055	0.46279419999999999
HC3_sp2_Normal_Control_ox21	v05	cg27513572	0.85293039999999998
HC3_sp2_Normal_Control_ox21	v05	cg27529225	0.88726079999999996
HC3_sp2_Normal_Control_ox21	v05	cg27543695	0.97815410000000003
HC3_sp2_Normal_Control_ox21	v05	cg27585830	0.66576919999999995
HC3_sp2_Normal_Control_ox21	v05	cg27591196	0.024482509999999999
HC3_sp2_Normal_Control_ox21	v05	cg27592988	0.85512089999999996
HC3_sp2_Normal_Control_ox21	v05	cg27614725	0.88931470000000001
HC3_sp2_Normal_Control_ox21	v05	cg27618792	0.95535780000000003
HC3_sp2_Normal_Control_ox21	v05	cg27638778	0.96372619999999998
HC3_sp2_Normal_Control_ox21	v05	cg27649396	0.27082349999999999
HC3_sp2_Normal_Control_ox21	v05	cg27652249	0.75390860000000004
HC3_sp2_Normal_Control_ox21	v05	cg27652681	0.90228160000000002
HC3_sp2_Normal_Control_ox21	v05	cg27653304	0.1089188
HC3_sp2_Normal_Control_ox21	v05	cg27660853	0.045021070000000003
HC3_sp2_Normal_Control_ox21	v05	cg27662477	0.96192940000000005
HC3_sp2_Normal_Control_ox21	v06	cg00008369	0.92994160000000003
HC3_sp2_Normal_Control_ox21	v06	cg00011122	0.015288049999999999
HC3_sp2_Normal_Control_ox21	v06	cg00016625	0.84817759999999998
HC3_sp2_Normal_Control_ox21	v06	cg00021540	0.010830960000000001
HC3_sp2_Normal_Control_ox21	v06	cg00046815	0.025088630000000001
HC3_sp2_Normal_Control_ox21	v06	cg00063291	0.93617539999999999
HC3_sp2_Normal_Control_ox21	v06	cg00071446	0.90345609999999998
HC3_sp2_Normal_Control_ox21	v06	cg00076449	0.96210200000000001
HC3_sp2_Normal_Control_ox21	v06	cg00145863	0.9044797
HC3_sp2_Normal_Control_ox21	v06	cg00157932	0.54867630000000001
HC3_sp2_Normal_Control_ox21	v06	cg00169856	0.96573779999999998
HC3_sp2_Normal_Control_ox21	v06	cg00173854	0.02288018
HC3_sp2_Normal_Control_ox21	v06	cg00175153	0.94734240000000003
HC3_sp2_Normal_Control_ox21	v06	cg00176101	0.016478409999999999
HC3_sp2_Normal_Control_ox21	v06	cg00179576	0.18579190000000001
HC3_sp2_Normal_Control_ox21	v06	cg00188811	0.9753868
HC3_sp2_Normal_Control_ox21	v06	cg00195402	0.045519589999999999
HC3_sp2_Normal_Control_ox21	v06	cg00198933	0.8904204
HC3_sp2_Normal_Control_ox21	v06	cg00205586	0.0157453
HC3_sp2_Normal_Control_ox21	v06	cg00239751	0.627363
HC3_sp2_Normal_Control_ox21	v06	cg00242786	0.092345830000000004
HC3_sp2_Normal_Control_ox21	v06	cg00248310	0.055194439999999997
HC3_sp2_Normal_Control_ox21	v06	cg00258132	0.035319059999999999
HC3_sp2_Normal_Control_ox21	v06	cg00294261	0.18137780000000001
HC3_sp2_Normal_Control_ox21	v06	cg00295060	0.29287600000000003
HC3_sp2_Normal_Control_ox21	v06	cg00308816	0.86146800000000001
HC3_sp2_Normal_Control_ox21	v06	cg00315255	0.42021510000000001
HC3_sp2_Normal_Control_ox21	v06	cg00315853	0.87226539999999997
HC3_sp2_Normal_Control_ox21	v06	cg00385441	0.1120307
HC3_sp2_Normal_Control_ox21	v06	cg00409861	0.030438960000000001
HC3_sp2_Normal_Control_ox21	v06	cg00411741	0.032868509999999997
HC3_sp2_Normal_Control_ox21	v06	cg00412931	0.96971280000000004
HC3_sp2_Normal_Control_ox21	v06	cg00423277	0.1113
HC3_sp2_Normal_Control_ox21	v06	cg00425885	0.93063030000000002
HC3_sp2_Normal_Control_ox21	v06	cg00475790	0.94718709999999995
HC3_sp2_Normal_Control_ox21	v06	cg00496676	0.97828539999999997
HC3_sp2_Normal_Control_ox21	v06	cg00502618	0.98076339999999995
HC3_sp2_Normal_Control_ox21	v06	cg00509921	0.070360560000000003
HC3_sp2_Normal_Control_ox21	v06	cg00518989	0.013965119999999999
HC3_sp2_Normal_Control_ox21	v06	cg00524136	0.1057786
HC3_sp2_Normal_Control_ox21	v06	cg00531924	0.01395851
HC3_sp2_Normal_Control_ox21	v06	cg00533834	0.81139059999999996
HC3_sp2_Normal_Control_ox21	v06	cg00562243	0.039338989999999997
HC3_sp2_Normal_Control_ox21	v06	cg00576388	0.042287569999999997
HC3_sp2_Normal_Control_ox21	v06	cg00597666	0.02585339
HC3_sp2_Normal_Control_ox21	v06	cg00600584	0.73432770000000003
HC3_sp2_Normal_Control_ox21	v06	cg00617346	0.97395869999999996
HC3_sp2_Normal_Control_ox21	v06	cg00635950	0.69786720000000002
HC3_sp2_Normal_Control_ox21	v06	cg00642209	0.01877912
HC3_sp2_Normal_Control_ox21	v06	cg00647217	0.02171959
HC3_sp2_Normal_Control_ox21	v06	cg00676224	0.032356099999999999
HC3_sp2_Normal_Control_ox21	v06	cg00695204	0.92960750000000003
HC3_sp2_Normal_Control_ox21	v06	cg00697723	0.83092140000000003
HC3_sp2_Normal_Control_ox21	v06	cg00701398	0.018156149999999999
HC3_sp2_Normal_Control_ox21	v06	cg00738435	0.93913340000000001
HC3_sp2_Normal_Control_ox21	v06	cg00747875	0.98043409999999998
HC3_sp2_Normal_Control_ox21	v06	cg00752277	0.69271879999999997
HC3_sp2_Normal_Control_ox21	v06	cg00778443	0.93038520000000002
HC3_sp2_Normal_Control_ox21	v06	cg00794552	0.029082500000000001
HC3_sp2_Normal_Control_ox21	v06	cg00806198	0.037584480000000003
HC3_sp2_Normal_Control_ox21	v06	cg00810055	0.039408789999999999
HC3_sp2_Normal_Control_ox21	v06	cg00813377	0.81529640000000003
HC3_sp2_Normal_Control_ox21	v06	cg00822756	0.015706609999999999
HC3_sp2_Normal_Control_ox21	v06	cg00841299	0.90790669999999996
HC3_sp2_Normal_Control_ox21	v06	cg00842318	0.90174270000000001
HC3_sp2_Normal_Control_ox21	v06	cg00843538	0.83700859999999999
HC3_sp2_Normal_Control_ox21	v06	cg00852802	0.073053080000000006
HC3_sp2_Normal_Control_ox21	v06	cg00855938	0.01744364
HC3_sp2_Normal_Control_ox21	v06	cg00872701	0.95922810000000003
HC3_sp2_Normal_Control_ox21	v06	cg00874173	0.82424739999999996
HC3_sp2_Normal_Control_ox21	v06	cg00876784	0.95889539999999995
HC3_sp2_Normal_Control_ox21	v06	cg00914575	0.93553489999999995
HC3_sp2_Normal_Control_ox21	v06	cg00919509	0.93132459999999995
HC3_sp2_Normal_Control_ox21	v06	cg00926345	0.052800329999999999
HC3_sp2_Normal_Control_ox21	v06	cg00946712	0.84926999999999997
HC3_sp2_Normal_Control_ox21	v06	cg00949014	0.1099941
HC3_sp2_Normal_Control_ox21	v06	cg00958031	0.25254569999999998
HC3_sp2_Normal_Control_ox21	v06	cg00978634	0.94816999999999996
HC3_sp2_Normal_Control_ox21	v06	cg00989220	0.97503799999999996
HC3_sp2_Normal_Control_ox21	v06	cg01010000	0.65605930000000001
HC3_sp2_Normal_Control_ox21	v06	cg01049813	0.046415600000000001
HC3_sp2_Normal_Control_ox21	v06	cg01068621	0.04200454
HC3_sp2_Normal_Control_ox21	v06	cg01069311	0.17027010000000001
HC3_sp2_Normal_Control_ox21	v06	cg01070903	0.93936310000000001
HC3_sp2_Normal_Control_ox21	v06	cg01088804	0.038383649999999998
HC3_sp2_Normal_Control_ox21	v06	cg01112720	0.011162460000000001
HC3_sp2_Normal_Control_ox21	v06	cg01122799	0.036635769999999998
HC3_sp2_Normal_Control_ox21	v06	cg01123605	0.41378920000000002
HC3_sp2_Normal_Control_ox21	v06	cg01138448	0.61723649999999997
HC3_sp2_Normal_Control_ox21	v06	cg01157952	0.017917679999999998
HC3_sp2_Normal_Control_ox21	v06	cg01182189	0.026151400000000002
HC3_sp2_Normal_Control_ox21	v06	cg01187490	0.83440579999999998
HC3_sp2_Normal_Control_ox21	v06	cg01187952	0.01262316
HC3_sp2_Normal_Control_ox21	v06	cg01189917	0.04405949
HC3_sp2_Normal_Control_ox21	v06	cg01190666	0.1180426
HC3_sp2_Normal_Control_ox21	v06	cg01210264	0.96892
HC3_sp2_Normal_Control_ox21	v06	cg01228153	0.93230590000000002
HC3_sp2_Normal_Control_ox21	v06	cg01240772	0.79993479999999995
HC3_sp2_Normal_Control_ox21	v06	cg01244934	0.97368215132015501
HC3_sp2_Normal_Control_ox21	v06	cg01263577	0.96445789999999998
HC3_sp2_Normal_Control_ox21	v06	cg01280850	0.85559689999999999
HC3_sp2_Normal_Control_ox21	v06	cg01289206	0.63861179999999995
HC3_sp2_Normal_Control_ox21	v06	cg01303155	0.038134710000000002
HC3_sp2_Normal_Control_ox21	v06	cg01304780	0.85195969999999999
HC3_sp2_Normal_Control_ox21	v06	cg01305539	0.56126489999999996
HC3_sp2_Normal_Control_ox21	v06	cg01305801	0.64366389999999996
HC3_sp2_Normal_Control_ox21	v06	cg01307360	0.48828899999999997
HC3_sp2_Normal_Control_ox21	v06	cg01312394	0.01490349
HC3_sp2_Normal_Control_ox21	v06	cg01318761	0.043207629999999997
HC3_sp2_Normal_Control_ox21	v06	cg01361579	0.3811233
HC3_sp2_Normal_Control_ox21	v06	cg01364625	0.096390690000000001
HC3_sp2_Normal_Control_ox21	v06	cg01375994	0.31317319999999998
HC3_sp2_Normal_Control_ox21	v06	cg01391273	0.94963739999999996
HC3_sp2_Normal_Control_ox21	v06	cg01412936	0.03312652
HC3_sp2_Normal_Control_ox21	v06	cg01429669	0.90620199999999995
HC3_sp2_Normal_Control_ox21	v06	cg01442214	0.96684820000000005
HC3_sp2_Normal_Control_ox21	v06	cg01457976	0.017162469999999999
HC3_sp2_Normal_Control_ox21	v06	cg01458356	0.50132509999999997
HC3_sp2_Normal_Control_ox21	v06	cg01498882	0.81633409999999995
HC3_sp2_Normal_Control_ox21	v06	cg01522592	0.92514249999999998
HC3_sp2_Normal_Control_ox21	v06	cg01550545	0.93576000000000004
HC3_sp2_Normal_Control_ox21	v06	cg01563690	0.78060030000000002
HC3_sp2_Normal_Control_ox21	v06	cg01567754	0.79930310000000004
HC3_sp2_Normal_Control_ox21	v06	cg01586263	0.93148699999999995
HC3_sp2_Normal_Control_ox21	v06	cg01607862	0.95480679999999996
HC3_sp2_Normal_Control_ox21	v06	cg01611141	0.80427300000000002
HC3_sp2_Normal_Control_ox21	v06	cg01614087	0.9803868
HC3_sp2_Normal_Control_ox21	v06	cg01620991	0.012119080000000001
HC3_sp2_Normal_Control_ox21	v06	cg01654432	0.74143020000000004
HC3_sp2_Normal_Control_ox21	v06	cg01692889	0.61808260000000004
HC3_sp2_Normal_Control_ox21	v06	cg01731704	0.69070869999999995
HC3_sp2_Normal_Control_ox21	v06	cg01733324	0.317745
HC3_sp2_Normal_Control_ox21	v06	cg01749651	0.38045299999999999
HC3_sp2_Normal_Control_ox21	v06	cg01765882	0.39645019999999997
HC3_sp2_Normal_Control_ox21	v06	cg01776592	0.093413720000000006
HC3_sp2_Normal_Control_ox21	v06	cg01795959	0.66781029999999997
HC3_sp2_Normal_Control_ox21	v06	cg01799146	0.25495889999999999
HC3_sp2_Normal_Control_ox21	v06	cg01800621	0.92864599999999997
HC3_sp2_Normal_Control_ox21	v06	cg01814495	0.963727
HC3_sp2_Normal_Control_ox21	v06	cg01832639	0.96309
HC3_sp2_Normal_Control_ox21	v06	cg01833890	0.97306559999999998
HC3_sp2_Normal_Control_ox21	v06	cg01845996	0.115731
HC3_sp2_Normal_Control_ox21	v06	cg01884549	0.034411999999999998
HC3_sp2_Normal_Control_ox21	v06	cg01885859	0.046821099999999997
HC3_sp2_Normal_Control_ox21	v06	cg01893068	0.92631669999999999
HC3_sp2_Normal_Control_ox21	v06	cg01896807	0.35795399999999999
HC3_sp2_Normal_Control_ox21	v06	cg01907005	0.55329989999999996
HC3_sp2_Normal_Control_ox21	v06	cg01920239	0.85216550000000002
HC3_sp2_Normal_Control_ox21	v06	cg01951188	0.5182985
HC3_sp2_Normal_Control_ox21	v06	cg01961682	0.54791840000000003
HC3_sp2_Normal_Control_ox21	v06	cg01979001	0.13419420000000001
HC3_sp2_Normal_Control_ox21	v06	cg02002468	0.7847537
HC3_sp2_Normal_Control_ox21	v06	cg02019333	0.88017140000000005
HC3_sp2_Normal_Control_ox21	v06	cg02060674	0.95015910000000003
HC3_sp2_Normal_Control_ox21	v06	cg02082304	0.010691320000000001
HC3_sp2_Normal_Control_ox21	v06	cg02116942	0.97995270000000001
HC3_sp2_Normal_Control_ox21	v06	cg02125534	0.93151410000000001
HC3_sp2_Normal_Control_ox21	v06	cg02136394	0.98566450000000005
HC3_sp2_Normal_Control_ox21	v06	cg02145319	0.97400100000000001
HC3_sp2_Normal_Control_ox21	v06	cg02155360	0.91740759999999999
HC3_sp2_Normal_Control_ox21	v06	cg02157552	0.030229039999999999
HC3_sp2_Normal_Control_ox21	v06	cg02183831	0.41641479999999997
HC3_sp2_Normal_Control_ox21	v06	cg02202022	0.042674740000000003
HC3_sp2_Normal_Control_ox21	v06	cg02207998	0.46904499999999999
HC3_sp2_Normal_Control_ox21	v06	cg02234479	0.020233029999999999
HC3_sp2_Normal_Control_ox21	v06	cg02257793	0.04006535
HC3_sp2_Normal_Control_ox21	v06	cg02259740	0.95467349999999995
HC3_sp2_Normal_Control_ox21	v06	cg02262025	0.02543921
HC3_sp2_Normal_Control_ox21	v06	cg02285922	0.01356227
HC3_sp2_Normal_Control_ox21	v06	cg02286407	0.9478896
HC3_sp2_Normal_Control_ox21	v06	cg02286737	0.9198305
HC3_sp2_Normal_Control_ox21	v06	cg02288294	0.70095890000000005
HC3_sp2_Normal_Control_ox21	v06	cg02292205	0.13201930000000001
HC3_sp2_Normal_Control_ox21	v06	cg02309882	0.85342569999999995
HC3_sp2_Normal_Control_ox21	v06	cg02368481	0.9391389
HC3_sp2_Normal_Control_ox21	v06	cg02371830	0.015506580000000001
HC3_sp2_Normal_Control_ox21	v06	cg02382083	0.57474320000000001
HC3_sp2_Normal_Control_ox21	v06	cg02384543	0.97580389999999995
HC3_sp2_Normal_Control_ox21	v06	cg02390637	0.79870960000000002
HC3_sp2_Normal_Control_ox21	v06	cg02392619	0.04125417
HC3_sp2_Normal_Control_ox21	v06	cg02395069	0.018105710000000001
HC3_sp2_Normal_Control_ox21	v06	cg02419627	0.84192679999999998
HC3_sp2_Normal_Control_ox21	v06	cg02453046	0.81479509999999999
HC3_sp2_Normal_Control_ox21	v06	cg02475408	0.82708210000000004
HC3_sp2_Normal_Control_ox21	v06	cg02475750	0.79907689999999998
HC3_sp2_Normal_Control_ox21	v06	cg02479305	0.1899343
HC3_sp2_Normal_Control_ox21	v06	cg02486425	0.048584870000000002
HC3_sp2_Normal_Control_ox21	v06	cg02493604	0.035039880000000002
HC3_sp2_Normal_Control_ox21	v06	cg02508461	0.97482630000000003
HC3_sp2_Normal_Control_ox21	v06	cg02512878	0.046145020000000002
HC3_sp2_Normal_Control_ox21	v06	cg02524902	0.64851740000000002
HC3_sp2_Normal_Control_ox21	v06	cg02537612	0.41126360000000001
HC3_sp2_Normal_Control_ox21	v06	cg02561726	0.28232740000000001
HC3_sp2_Normal_Control_ox21	v06	cg02566789	0.97116340000000001
HC3_sp2_Normal_Control_ox21	v06	cg02574502	0.04986575
HC3_sp2_Normal_Control_ox21	v06	cg02582682	0.26731769999999999
HC3_sp2_Normal_Control_ox21	v06	cg02590366	0.48082720000000001
HC3_sp2_Normal_Control_ox21	v06	cg02605370	0.055355939999999999
HC3_sp2_Normal_Control_ox21	v06	cg02614111	0.93282330000000002
HC3_sp2_Normal_Control_ox21	v06	cg02645295	0.25599369999999999
HC3_sp2_Normal_Control_ox21	v06	cg02672922	0.92080779999999995
HC3_sp2_Normal_Control_ox21	v06	cg02687143	0.958677
HC3_sp2_Normal_Control_ox21	v06	cg02705681	0.83697710000000003
HC3_sp2_Normal_Control_ox21	v06	cg02706982	0.2312941
HC3_sp2_Normal_Control_ox21	v06	cg02754380	0.69772610000000002
HC3_sp2_Normal_Control_ox21	v06	cg02755279	0.95811710000000005
HC3_sp2_Normal_Control_ox21	v06	cg02763617	0.1720788
HC3_sp2_Normal_Control_ox21	v06	cg02774789	0.10585849999999999
HC3_sp2_Normal_Control_ox21	v06	cg02793158	0.97654909999999995
HC3_sp2_Normal_Control_ox21	v06	cg02796496	0.68436350000000001
HC3_sp2_Normal_Control_ox21	v06	cg02802374	0.70428679999999999
HC3_sp2_Normal_Control_ox21	v06	cg02804722	0.1069621
HC3_sp2_Normal_Control_ox21	v06	cg02820717	0.010620869999999999
HC3_sp2_Normal_Control_ox21	v06	cg02824489	0.87628709999999999
HC3_sp2_Normal_Control_ox21	v06	cg02848456	0.012598410000000001
HC3_sp2_Normal_Control_ox21	v06	cg02854030	0.52474109999999996
HC3_sp2_Normal_Control_ox21	v06	cg02858591	0.40554190000000001
HC3_sp2_Normal_Control_ox21	v06	cg02865818	0.024611850000000001
HC3_sp2_Normal_Control_ox21	v06	cg02873163	0.027399260000000002
HC3_sp2_Normal_Control_ox21	v06	cg02881609	0.053615679999999999
HC3_sp2_Normal_Control_ox21	v06	cg02922247	0.020060069999999999
HC3_sp2_Normal_Control_ox21	v06	cg02947232	0.96602270000000001
HC3_sp2_Normal_Control_ox21	v06	cg02962705	0.53801869999999996
HC3_sp2_Normal_Control_ox21	v06	cg02978227	0.79686760000000001
HC3_sp2_Normal_Control_ox21	v06	cg02992224	0.76756210000000002
HC3_sp2_Normal_Control_ox21	v06	cg02996454	0.95945139999999995
HC3_sp2_Normal_Control_ox21	v06	cg02997796	0.094227859999999997
HC3_sp2_Normal_Control_ox21	v06	cg02998333	0.51837180000000005
HC3_sp2_Normal_Control_ox21	v06	cg03030588	0.83583410000000002
HC3_sp2_Normal_Control_ox21	v06	cg03032428	0.075123029999999993
HC3_sp2_Normal_Control_ox21	v06	cg03033111	0.25424170000000001
HC3_sp2_Normal_Control_ox21	v06	cg03063424	0.37223889999999998
HC3_sp2_Normal_Control_ox21	v06	cg03072600	0.82176039999999995
HC3_sp2_Normal_Control_ox21	v06	cg03077879	0.97194510000000001
HC3_sp2_Normal_Control_ox21	v06	cg03090448	0.84154649999999998
HC3_sp2_Normal_Control_ox21	v06	cg03092029	0.882046
HC3_sp2_Normal_Control_ox21	v06	cg03156826	0.87390570000000001
HC3_sp2_Normal_Control_ox21	v06	cg03160342	0.073679060000000005
HC3_sp2_Normal_Control_ox21	v06	cg03167429	0.02382281
HC3_sp2_Normal_Control_ox21	v06	cg03178609	0.18500949999999999
HC3_sp2_Normal_Control_ox21	v06	cg03181957	0.95800010000000002
HC3_sp2_Normal_Control_ox21	v06	cg03216624	0.2335071
HC3_sp2_Normal_Control_ox21	v06	cg03223100	0.80881999999999998
HC3_sp2_Normal_Control_ox21	v06	cg03227017	0.96201499999999995
HC3_sp2_Normal_Control_ox21	v06	cg03243895	0.02107287
HC3_sp2_Normal_Control_ox21	v06	cg03245218	0.73868109999999998
HC3_sp2_Normal_Control_ox21	v06	cg03260916	0.96676019999999996
HC3_sp2_Normal_Control_ox21	v06	cg03289443	0.93911199999999995
HC3_sp2_Normal_Control_ox21	v06	cg03296714	0.012380469999999999
HC3_sp2_Normal_Control_ox21	v06	cg03309031	0.026685759999999999
HC3_sp2_Normal_Control_ox21	v06	cg03311349	0.061532209999999997
HC3_sp2_Normal_Control_ox21	v06	cg03328374	0.96459340000000005
HC3_sp2_Normal_Control_ox21	v06	cg03331763	0.34553679999999998
HC3_sp2_Normal_Control_ox21	v06	cg03343631	0.94918369999999996
HC3_sp2_Normal_Control_ox21	v06	cg03347095	0.6533156
HC3_sp2_Normal_Control_ox21	v06	cg03399000	0.39833269999999998
HC3_sp2_Normal_Control_ox21	v06	cg03407567	0.78197450000000002
HC3_sp2_Normal_Control_ox21	v06	cg03425194	0.25127509999999997
HC3_sp2_Normal_Control_ox21	v06	cg03436478	0.73055700000000001
HC3_sp2_Normal_Control_ox21	v06	cg03453248	0.94152170000000002
HC3_sp2_Normal_Control_ox21	v06	cg03464336	0.24739610000000001
HC3_sp2_Normal_Control_ox21	v06	cg03469773	0.36825239999999998
HC3_sp2_Normal_Control_ox21	v06	cg03492452	0.89125129999999997
HC3_sp2_Normal_Control_ox21	v06	cg03507326	0.25776969999999999
HC3_sp2_Normal_Control_ox21	v06	cg03508395	0.06622016
HC3_sp2_Normal_Control_ox21	v06	cg03513472	0.68790200000000001
HC3_sp2_Normal_Control_ox21	v06	cg03516452	0.33472499999999999
HC3_sp2_Normal_Control_ox21	v06	cg03518176	0.74729559999999995
HC3_sp2_Normal_Control_ox21	v06	cg03518414	0.049655999999999999
HC3_sp2_Normal_Control_ox21	v06	cg03524354	0.42873149999999999
HC3_sp2_Normal_Control_ox21	v06	cg03540694	0.94274349999999996
HC3_sp2_Normal_Control_ox21	v06	cg03552937	0.22055050000000001
HC3_sp2_Normal_Control_ox21	v06	cg03554749	0.025414840000000001
HC3_sp2_Normal_Control_ox21	v06	cg03556653	0.043767500000000001
HC3_sp2_Normal_Control_ox21	v06	cg03557391	0.01342289
HC3_sp2_Normal_Control_ox21	v06	cg03585764	0.89662180000000002
HC3_sp2_Normal_Control_ox21	v06	cg03593896	0.77446269999999995
HC3_sp2_Normal_Control_ox21	v06	cg03606093	0.64771730000000005
HC3_sp2_Normal_Control_ox21	v06	cg03617572	0.95583890000000005
HC3_sp2_Normal_Control_ox21	v06	cg03627022	0.01774452
HC3_sp2_Normal_Control_ox21	v06	cg03661377	0.9378396
HC3_sp2_Normal_Control_ox21	v06	cg03669357	0.81880379999999997
HC3_sp2_Normal_Control_ox21	v06	cg03701884	0.58523040000000004
HC3_sp2_Normal_Control_ox21	v06	cg03709178	0.044125579999999998
HC3_sp2_Normal_Control_ox21	v06	cg03712816	0.065309069999999997
HC3_sp2_Normal_Control_ox21	v06	cg03719634	0.032642780000000003
HC3_sp2_Normal_Control_ox21	v06	cg03722618	0.7696712
HC3_sp2_Normal_Control_ox21	v06	cg03728333	0.096419260000000007
HC3_sp2_Normal_Control_ox21	v06	cg03738853	0.77061539999999995
HC3_sp2_Normal_Control_ox21	v06	cg03753942	0.60728749999999998
HC3_sp2_Normal_Control_ox21	v06	cg03755226	0.038355220000000002
HC3_sp2_Normal_Control_ox21	v06	cg03757430	0.94932269999999996
HC3_sp2_Normal_Control_ox21	v06	cg03769116	0.72121820000000003
HC3_sp2_Normal_Control_ox21	v06	cg03776087	0.92116779999999998
HC3_sp2_Normal_Control_ox21	v06	cg03778388	0.014828549999999999
HC3_sp2_Normal_Control_ox21	v06	cg03779251	0.96359340000000004
HC3_sp2_Normal_Control_ox21	v06	cg03782861	0.1044346
HC3_sp2_Normal_Control_ox21	v06	cg03794916	0.15476300000000001
HC3_sp2_Normal_Control_ox21	v06	cg03838327	0.072176729999999995
HC3_sp2_Normal_Control_ox21	v06	cg03844372	0.25258449999999999
HC3_sp2_Normal_Control_ox21	v06	cg03860108	0.17156560000000001
HC3_sp2_Normal_Control_ox21	v06	cg03861749	0.32346439999999999
HC3_sp2_Normal_Control_ox21	v06	cg03881214	0.026716699999999999
HC3_sp2_Normal_Control_ox21	v06	cg03890215	0.081602690000000005
HC3_sp2_Normal_Control_ox21	v06	cg03901520	0.96784420000000004
HC3_sp2_Normal_Control_ox21	v06	cg03908391	0.46677540000000001
HC3_sp2_Normal_Control_ox21	v06	cg03916430	0.12571950000000001
HC3_sp2_Normal_Control_ox21	v06	cg03960874	0.92754400000000004
HC3_sp2_Normal_Control_ox21	v06	cg03962288	0.38609520000000003
HC3_sp2_Normal_Control_ox21	v06	cg03981074	0.61216899999999996
HC3_sp2_Normal_Control_ox21	v06	cg03984209	0.0247998
HC3_sp2_Normal_Control_ox21	v06	cg03991477	0.129806
HC3_sp2_Normal_Control_ox21	v06	cg03997232	0.55363810000000002
HC3_sp2_Normal_Control_ox21	v06	cg04007987	0.96314310000000003
HC3_sp2_Normal_Control_ox21	v06	cg04031534	0.81162140000000005
HC3_sp2_Normal_Control_ox21	v06	cg04036065	0.30998520000000002
HC3_sp2_Normal_Control_ox21	v06	cg04057469	0.72573279999999996
HC3_sp2_Normal_Control_ox21	v06	cg04064735	0.93257800000000002
HC3_sp2_Normal_Control_ox21	v06	cg04066021	0.4683755
HC3_sp2_Normal_Control_ox21	v06	cg04067970	0.97535769999999999
HC3_sp2_Normal_Control_ox21	v06	cg04095165	0.046790859999999997
HC3_sp2_Normal_Control_ox21	v06	cg04102427	0.86230110000000004
HC3_sp2_Normal_Control_ox21	v06	cg04104780	0.96965630000000003
HC3_sp2_Normal_Control_ox21	v06	cg04112626	0.067852689999999993
HC3_sp2_Normal_Control_ox21	v06	cg04118467	0.95574250000000005
HC3_sp2_Normal_Control_ox21	v06	cg04120420	0.88523010000000002
HC3_sp2_Normal_Control_ox21	v06	cg04122324	0.09113504
HC3_sp2_Normal_Control_ox21	v06	cg04146259	0.8528057
HC3_sp2_Normal_Control_ox21	v06	cg04146982	0.62099729999999997
HC3_sp2_Normal_Control_ox21	v06	cg04193065	0.01417127
HC3_sp2_Normal_Control_ox21	v06	cg04219175	0.01716662
HC3_sp2_Normal_Control_ox21	v06	cg04233089	0.15724659999999999
HC3_sp2_Normal_Control_ox21	v06	cg04238498	0.97696459999999996
HC3_sp2_Normal_Control_ox21	v06	cg04249036	0.060570930000000002
HC3_sp2_Normal_Control_ox21	v06	cg04274800	0.04102314
HC3_sp2_Normal_Control_ox21	v06	cg04274830	0.101212
HC3_sp2_Normal_Control_ox21	v06	cg04275985	0.031973359999999999
HC3_sp2_Normal_Control_ox21	v06	cg04282662	0.85005609999999998
HC3_sp2_Normal_Control_ox21	v06	cg04284321	0.065514939999999994
HC3_sp2_Normal_Control_ox21	v06	cg04289992	0.96754169999999995
HC3_sp2_Normal_Control_ox21	v06	cg04316233	0.91097899999999998
HC3_sp2_Normal_Control_ox21	v06	cg04335207	0.87212990000000001
HC3_sp2_Normal_Control_ox21	v06	cg04341097	0.56644490000000003
HC3_sp2_Normal_Control_ox21	v06	cg04360780	0.01121891
HC3_sp2_Normal_Control_ox21	v06	cg04368731	0.75008169999999996
HC3_sp2_Normal_Control_ox21	v06	cg04372293	0.55498599999999998
HC3_sp2_Normal_Control_ox21	v06	cg04388472	0.071808040000000004
HC3_sp2_Normal_Control_ox21	v06	cg04436971	0.66662120000000002
HC3_sp2_Normal_Control_ox21	v06	cg04457704	0.03644969
HC3_sp2_Normal_Control_ox21	v06	cg04479071	0.023262580000000001
HC3_sp2_Normal_Control_ox21	v06	cg04506109	0.17530490000000001
HC3_sp2_Normal_Control_ox21	v06	cg04519311	0.69869760000000003
HC3_sp2_Normal_Control_ox21	v06	cg04525476	0.1700594
HC3_sp2_Normal_Control_ox21	v06	cg04527876	0.012510800000000001
HC3_sp2_Normal_Control_ox21	v06	cg04539494	0.96096300000000001
HC3_sp2_Normal_Control_ox21	v06	cg04547178	0.35818759999999999
HC3_sp2_Normal_Control_ox21	v06	cg04554033	0.02821566
HC3_sp2_Normal_Control_ox21	v06	cg04564681	0.62519080000000005
HC3_sp2_Normal_Control_ox21	v06	cg04566160	0.73727240000000005
HC3_sp2_Normal_Control_ox21	v06	cg04594483	0.95076720000000003
HC3_sp2_Normal_Control_ox21	v06	cg04595190	0.394397
HC3_sp2_Normal_Control_ox21	v06	cg04599589	0.793045
HC3_sp2_Normal_Control_ox21	v06	cg04615850	0.1072341
HC3_sp2_Normal_Control_ox21	v06	cg04618494	0.047077000000000001
HC3_sp2_Normal_Control_ox21	v06	cg04618613	0.07082774
HC3_sp2_Normal_Control_ox21	v06	cg04620693	0.4817459
HC3_sp2_Normal_Control_ox21	v06	cg04637219	0.70708210000000005
HC3_sp2_Normal_Control_ox21	v06	cg04640920	0.94343999999999995
HC3_sp2_Normal_Control_ox21	v06	cg04645444	0.011085390000000001
HC3_sp2_Normal_Control_ox21	v06	cg04651891	0.93389610000000001
HC3_sp2_Normal_Control_ox21	v06	cg04657804	0.04144888
HC3_sp2_Normal_Control_ox21	v06	cg04660533	0.81969749999999997
HC3_sp2_Normal_Control_ox21	v06	cg04677405	0.80181930000000001
HC3_sp2_Normal_Control_ox21	v06	cg04678868	0.86993699999999996
HC3_sp2_Normal_Control_ox21	v06	cg04679114	0.93861640000000002
HC3_sp2_Normal_Control_ox21	v06	cg04690482	0.0087967180000000002
HC3_sp2_Normal_Control_ox21	v06	cg04699482	0.2100014
HC3_sp2_Normal_Control_ox21	v06	cg04710056	0.91374460000000002
HC3_sp2_Normal_Control_ox21	v06	cg04711454	0.075955919999999996
HC3_sp2_Normal_Control_ox21	v06	cg04721116	0.025320240000000001
HC3_sp2_Normal_Control_ox21	v06	cg04738746	0.93181999999999998
HC3_sp2_Normal_Control_ox21	v06	cg04740245	0.97257459999999996
HC3_sp2_Normal_Control_ox21	v06	cg04740454	0.91081409999999996
HC3_sp2_Normal_Control_ox21	v06	cg04768777	0.87724040000000003
HC3_sp2_Normal_Control_ox21	v06	cg04783279	0.097596290000000002
HC3_sp2_Normal_Control_ox21	v06	cg04785269	0.62549460000000001
HC3_sp2_Normal_Control_ox21	v06	cg04810794	0.97180509999999998
HC3_sp2_Normal_Control_ox21	v06	cg04826002	0.096743979999999993
HC3_sp2_Normal_Control_ox21	v06	cg04832844	0.0099873359999999994
HC3_sp2_Normal_Control_ox21	v06	cg04851314	0.67396869999999998
HC3_sp2_Normal_Control_ox21	v06	cg04859886	0.95656969999999997
HC3_sp2_Normal_Control_ox21	v06	cg04867226	0.83982270000000003
HC3_sp2_Normal_Control_ox21	v06	cg04874751	0.76680320000000002
HC3_sp2_Normal_Control_ox21	v06	cg04883450	0.055030030000000001
HC3_sp2_Normal_Control_ox21	v06	cg04891961	0.74574989999999997
HC3_sp2_Normal_Control_ox21	v06	cg04901199	0.57881530000000003
HC3_sp2_Normal_Control_ox21	v06	cg04910505	0.81590669999999998
HC3_sp2_Normal_Control_ox21	v06	cg04921690	0.87991180000000002
HC3_sp2_Normal_Control_ox21	v06	cg04923178	0.227546
HC3_sp2_Normal_Control_ox21	v06	cg04931708	0.2350892
HC3_sp2_Normal_Control_ox21	v06	cg04934776	0.2687891
HC3_sp2_Normal_Control_ox21	v06	cg04938745	0.97370299999999999
HC3_sp2_Normal_Control_ox21	v06	cg04953165	0.02366921
HC3_sp2_Normal_Control_ox21	v06	cg04957047	0.84983120000000001
HC3_sp2_Normal_Control_ox21	v06	cg04969912	0.93881490000000001
HC3_sp2_Normal_Control_ox21	v06	cg04988061	0.67364310000000005
HC3_sp2_Normal_Control_ox21	v06	cg04990056	0.03975074
HC3_sp2_Normal_Control_ox21	v06	cg04992640	0.94417419999999996
HC3_sp2_Normal_Control_ox21	v06	cg05011838	0.02141647
HC3_sp2_Normal_Control_ox21	v06	cg05014004	0.96280330000000003
HC3_sp2_Normal_Control_ox21	v06	cg05032550	0.02091956
HC3_sp2_Normal_Control_ox21	v06	cg05097594	0.70964629999999995
HC3_sp2_Normal_Control_ox21	v06	cg05138133	0.96061620000000003
HC3_sp2_Normal_Control_ox21	v06	cg05163309	0.95620050000000001
HC3_sp2_Normal_Control_ox21	v06	cg05179455	0.41891840000000002
HC3_sp2_Normal_Control_ox21	v06	cg05182533	0.14746419999999999
HC3_sp2_Normal_Control_ox21	v06	cg05202888	0.89071789999999995
HC3_sp2_Normal_Control_ox21	v06	cg05212892	0.85654669999999999
HC3_sp2_Normal_Control_ox21	v06	cg05223487	0.1074003
HC3_sp2_Normal_Control_ox21	v06	cg05227865	0.91645430000000005
HC3_sp2_Normal_Control_ox21	v06	cg05232016	0.17076640000000001
HC3_sp2_Normal_Control_ox21	v06	cg05241802	0.95087719999999998
HC3_sp2_Normal_Control_ox21	v06	cg05257772	0.59700520000000001
HC3_sp2_Normal_Control_ox21	v06	cg05287486	0.98050130000000002
HC3_sp2_Normal_Control_ox21	v06	cg05306984	0.1406937
HC3_sp2_Normal_Control_ox21	v06	cg05339976	0.65471480000000004
HC3_sp2_Normal_Control_ox21	v06	cg05348421	0.46321630000000003
HC3_sp2_Normal_Control_ox21	v06	cg05348870	0.50270280000000001
HC3_sp2_Normal_Control_ox21	v06	cg05350293	0.66167500000000001
HC3_sp2_Normal_Control_ox21	v06	cg05352955	0.84737910000000005
HC3_sp2_Normal_Control_ox21	v06	cg05355757	0.342115
HC3_sp2_Normal_Control_ox21	v06	cg05383811	0.73293909999999995
HC3_sp2_Normal_Control_ox21	v06	cg05404233	0.3455184
HC3_sp2_Normal_Control_ox21	v06	cg05422396	0.04426832
HC3_sp2_Normal_Control_ox21	v06	cg05433841	0.97811760000000003
HC3_sp2_Normal_Control_ox21	v06	cg05448962	0.87655760000000005
HC3_sp2_Normal_Control_ox21	v06	cg05468654	0.96436999999999995
HC3_sp2_Normal_Control_ox21	v06	cg05475667	0.05151186
HC3_sp2_Normal_Control_ox21	v06	cg05497761	0.12085319999999999
HC3_sp2_Normal_Control_ox21	v06	cg05518785	0.97465139999999995
HC3_sp2_Normal_Control_ox21	v06	cg05551678	0.984317
HC3_sp2_Normal_Control_ox21	v06	cg05575601	0.26955849999999998
HC3_sp2_Normal_Control_ox21	v06	cg05593139	0.84504469999999998
HC3_sp2_Normal_Control_ox21	v06	cg05598468	0.158469
HC3_sp2_Normal_Control_ox21	v06	cg05603219	0.97014549999999999
HC3_sp2_Normal_Control_ox21	v06	cg05609936	0.8260284
HC3_sp2_Normal_Control_ox21	v06	cg05613460	0.91311249999999999
HC3_sp2_Normal_Control_ox21	v06	cg05620814	0.020059210000000001
HC3_sp2_Normal_Control_ox21	v06	cg05623762	0.64769650000000001
HC3_sp2_Normal_Control_ox21	v06	cg05654648	0.062945570000000006
HC3_sp2_Normal_Control_ox21	v06	cg05660803	0.019192339999999999
HC3_sp2_Normal_Control_ox21	v06	cg05668372	0.13659060000000001
HC3_sp2_Normal_Control_ox21	v06	cg05677598	0.97346029999999995
HC3_sp2_Normal_Control_ox21	v06	cg05690949	0.1601592
HC3_sp2_Normal_Control_ox21	v06	cg05728667	0.01916149
HC3_sp2_Normal_Control_ox21	v06	cg05730122	0.87513229999999997
HC3_sp2_Normal_Control_ox21	v06	cg05738456	0.01846418
HC3_sp2_Normal_Control_ox21	v06	cg05747830	0.88615219999999995
HC3_sp2_Normal_Control_ox21	v06	cg05772532	0.1018559
HC3_sp2_Normal_Control_ox21	v06	cg05774978	0.041072869999999997
HC3_sp2_Normal_Control_ox21	v06	cg05800983	0.91184699999999996
HC3_sp2_Normal_Control_ox21	v06	cg05808227	0.53541179999999999
HC3_sp2_Normal_Control_ox21	v06	cg05815910	0.85024460000000002
HC3_sp2_Normal_Control_ox21	v06	cg05829976	0.8201039
HC3_sp2_Normal_Control_ox21	v06	cg05845357	0.01071915
HC3_sp2_Normal_Control_ox21	v06	cg05864168	0.95618530000000002
HC3_sp2_Normal_Control_ox21	v06	cg05864401	0.7117947
HC3_sp2_Normal_Control_ox21	v06	cg05872609	0.83397060000000001
HC3_sp2_Normal_Control_ox21	v06	cg05880455	0.73901019999999995
HC3_sp2_Normal_Control_ox21	v06	cg05899519	0.082476030000000006
HC3_sp2_Normal_Control_ox21	v06	cg05899999	0.018738970000000001
HC3_sp2_Normal_Control_ox21	v06	cg05907238	0.95255599999999996
HC3_sp2_Normal_Control_ox21	v06	cg05934125	0.87315209999999999
HC3_sp2_Normal_Control_ox21	v06	cg05940425	0.6042381
HC3_sp2_Normal_Control_ox21	v06	cg05960508	0.93241169999999995
HC3_sp2_Normal_Control_ox21	v06	cg05974602	0.67526730000000001
HC3_sp2_Normal_Control_ox21	v06	cg05978864	0.85846719999999999
HC3_sp2_Normal_Control_ox21	v06	cg05982859	0.2168843
HC3_sp2_Normal_Control_ox21	v06	cg06017028	0.15786919999999999
HC3_sp2_Normal_Control_ox21	v06	cg06028303	0.061653159999999999
HC3_sp2_Normal_Control_ox21	v06	cg06065089	0.91421140000000001
HC3_sp2_Normal_Control_ox21	v06	cg06077949	0.041645479999999999
HC3_sp2_Normal_Control_ox21	v06	cg06121900	0.06386886
HC3_sp2_Normal_Control_ox21	v06	cg06123505	0.65847310000000003
HC3_sp2_Normal_Control_ox21	v06	cg06139753	0.89516079999999998
HC3_sp2_Normal_Control_ox21	v06	cg06165607	0.050784639999999999
HC3_sp2_Normal_Control_ox21	v06	cg06179657	0.55909830000000005
HC3_sp2_Normal_Control_ox21	v06	cg06180389	0.1182361
HC3_sp2_Normal_Control_ox21	v06	cg06201907	0.067933439999999998
HC3_sp2_Normal_Control_ox21	v06	cg06203181	0.1308993
HC3_sp2_Normal_Control_ox21	v06	cg06204112	0.87166469999999996
HC3_sp2_Normal_Control_ox21	v06	cg06218533	0.94572400000000001
HC3_sp2_Normal_Control_ox21	v06	cg06237602	0.2063535
HC3_sp2_Normal_Control_ox21	v06	cg06241792	0.098534869999999997
HC3_sp2_Normal_Control_ox21	v06	cg06244627	0.068737740000000006
HC3_sp2_Normal_Control_ox21	v06	cg06250108	0.030217750000000002
HC3_sp2_Normal_Control_ox21	v06	cg06258179	0.01211724
HC3_sp2_Normal_Control_ox21	v06	cg06258347	0.028244689999999999
HC3_sp2_Normal_Control_ox21	v06	cg06258764	0.94682750000000004
HC3_sp2_Normal_Control_ox21	v06	cg06282029	0.018543589999999999
HC3_sp2_Normal_Control_ox21	v06	cg06283368	0.014049870000000001
HC3_sp2_Normal_Control_ox21	v06	cg06284901	0.3266888
HC3_sp2_Normal_Control_ox21	v06	cg06309960	0.9636924
HC3_sp2_Normal_Control_ox21	v06	cg06311103	0.87127520000000003
HC3_sp2_Normal_Control_ox21	v06	cg06319135	0.93134380000000005
HC3_sp2_Normal_Control_ox21	v06	cg06324957	0.90833379999999997
HC3_sp2_Normal_Control_ox21	v06	cg06342541	0.41704340000000001
HC3_sp2_Normal_Control_ox21	v06	cg06343869	0.013668960000000001
HC3_sp2_Normal_Control_ox21	v06	cg06350300	0.97850729999999997
HC3_sp2_Normal_Control_ox21	v06	cg06361161	0.021114250000000001
HC3_sp2_Normal_Control_ox21	v06	cg06377929	0.137077278200784
HC3_sp2_Normal_Control_ox21	v06	cg06380401	0.73926570000000003
HC3_sp2_Normal_Control_ox21	v06	cg06389185	0.97433530000000002
HC3_sp2_Normal_Control_ox21	v06	cg06412839	0.1645654
HC3_sp2_Normal_Control_ox21	v06	cg06442637	0.96605459999999999
HC3_sp2_Normal_Control_ox21	v06	cg06446412	0.0072582410000000003
HC3_sp2_Normal_Control_ox21	v06	cg06479809	0.96747119999999998
HC3_sp2_Normal_Control_ox21	v06	cg06483661	0.94654539999999998
HC3_sp2_Normal_Control_ox21	v06	cg06498964	0.45880490000000002
HC3_sp2_Normal_Control_ox21	v06	cg06514078	0.036501829999999999
HC3_sp2_Normal_Control_ox21	v06	cg06537110	0.028717920000000001
HC3_sp2_Normal_Control_ox21	v06	cg06552526	0.74979649999999998
HC3_sp2_Normal_Control_ox21	v06	cg06581028	0.57858469999999995
HC3_sp2_Normal_Control_ox21	v06	cg06585141	0.79244040000000004
HC3_sp2_Normal_Control_ox21	v06	cg06586759	0.37732830000000001
HC3_sp2_Normal_Control_ox21	v06	cg06598591	0.77546990000000005
HC3_sp2_Normal_Control_ox21	v06	cg06598663	0.94930859999999995
HC3_sp2_Normal_Control_ox21	v06	cg06611375	0.02509664
HC3_sp2_Normal_Control_ox21	v06	cg06616806	0.019188569999999999
HC3_sp2_Normal_Control_ox21	v06	cg06624712	0.83725170000000004
HC3_sp2_Normal_Control_ox21	v06	cg06649257	0.21123149999999999
HC3_sp2_Normal_Control_ox21	v06	cg06668073	0.076185600000000006
HC3_sp2_Normal_Control_ox21	v06	cg06690733	0.51359869999999996
HC3_sp2_Normal_Control_ox21	v06	cg06700521	0.69396460000000004
HC3_sp2_Normal_Control_ox21	v06	cg06710596	0.45590150000000002
HC3_sp2_Normal_Control_ox21	v06	cg06715135	0.42747449999999998
HC3_sp2_Normal_Control_ox21	v06	cg06718928	0.92705610000000005
HC3_sp2_Normal_Control_ox21	v06	cg06720625	0.080829109999999996
HC3_sp2_Normal_Control_ox21	v06	cg06739505	0.5692334
HC3_sp2_Normal_Control_ox21	v06	cg06742719	0.063755049999999994
HC3_sp2_Normal_Control_ox21	v06	cg06760228	0.029725709999999999
HC3_sp2_Normal_Control_ox21	v06	cg06761100	0.73626270000000005
HC3_sp2_Normal_Control_ox21	v06	cg06776534	0.56178470000000003
HC3_sp2_Normal_Control_ox21	v06	cg06786804	0.046135237536707598
HC3_sp2_Normal_Control_ox21	v06	cg06804411	0.19192400000000001
HC3_sp2_Normal_Control_ox21	v06	cg06806044	0.0099257749999999995
HC3_sp2_Normal_Control_ox21	v06	cg06829266	0.030381450000000001
HC3_sp2_Normal_Control_ox21	v06	cg06832064	0.024948350000000001
HC3_sp2_Normal_Control_ox21	v06	cg06841499	0.79451050000000001
HC3_sp2_Normal_Control_ox21	v06	cg06846862	0.1629727
HC3_sp2_Normal_Control_ox21	v06	cg06855006	0.77532849999999998
HC3_sp2_Normal_Control_ox21	v06	cg06856329	0.97139350000000002
HC3_sp2_Normal_Control_ox21	v06	cg06861011	0.44995869999999999
HC3_sp2_Normal_Control_ox21	v06	cg06864675	0.87166370000000004
HC3_sp2_Normal_Control_ox21	v06	cg06868511	0.088238449999999996
HC3_sp2_Normal_Control_ox21	v06	cg06893296	0.68382089999999995
HC3_sp2_Normal_Control_ox21	v06	cg06894708	0.013690819999999999
HC3_sp2_Normal_Control_ox21	v06	cg06902898	0.041003339999999999
HC3_sp2_Normal_Control_ox21	v06	cg06918927	0.52034170000000002
HC3_sp2_Normal_Control_ox21	v06	cg06920586	0.86238780000000004
HC3_sp2_Normal_Control_ox21	v06	cg06937495	0.020027860000000001
HC3_sp2_Normal_Control_ox21	v06	cg06941869	0.90612890000000001
HC3_sp2_Normal_Control_ox21	v06	cg06948242	0.079334269999999998
HC3_sp2_Normal_Control_ox21	v06	cg06972389	0.64927880000000004
HC3_sp2_Normal_Control_ox21	v06	cg06977775	0.097878930000000003
HC3_sp2_Normal_Control_ox21	v06	cg06981829	0.86486479999999999
HC3_sp2_Normal_Control_ox21	v06	cg07022859	0.92095539999999998
HC3_sp2_Normal_Control_ox21	v06	cg07025312	0.076047080000000003
HC3_sp2_Normal_Control_ox21	v06	cg07029024	0.068069450000000004
HC3_sp2_Normal_Control_ox21	v06	cg07030214	0.93238469999999996
HC3_sp2_Normal_Control_ox21	v06	cg07056928	0.92555109999999996
HC3_sp2_Normal_Control_ox21	v06	cg07071410	0.89675260000000001
HC3_sp2_Normal_Control_ox21	v06	cg07087850	0.96317470000000005
HC3_sp2_Normal_Control_ox21	v06	cg07112260	0.1510618
HC3_sp2_Normal_Control_ox21	v06	cg07134061	0.94939560000000001
HC3_sp2_Normal_Control_ox21	v06	cg07139547	0.58448540000000004
HC3_sp2_Normal_Control_ox21	v06	cg07140250	0.97656829999999994
HC3_sp2_Normal_Control_ox21	v06	cg07148535	0.01655713
HC3_sp2_Normal_Control_ox21	v06	cg07173284	0.89467399999999997
HC3_sp2_Normal_Control_ox21	v06	cg07176375	0.020587979999999999
HC3_sp2_Normal_Control_ox21	v06	cg07196514	0.66910389999999997
HC3_sp2_Normal_Control_ox21	v06	cg07223206	0.024886120000000001
HC3_sp2_Normal_Control_ox21	v06	cg07230062	0.90866899999999995
HC3_sp2_Normal_Control_ox21	v06	cg07236781	0.96974629999999995
HC3_sp2_Normal_Control_ox21	v06	cg07239725	0.4821898
HC3_sp2_Normal_Control_ox21	v06	cg07257300	0.016226000000000001
HC3_sp2_Normal_Control_ox21	v06	cg07264326	0.39119660000000001
HC3_sp2_Normal_Control_ox21	v06	cg07268270	0.024729569999999999
HC3_sp2_Normal_Control_ox21	v06	cg07296313	0.93329620000000002
HC3_sp2_Normal_Control_ox21	v06	cg07301424	0.1197667
HC3_sp2_Normal_Control_ox21	v06	cg07310634	0.92969659999999998
HC3_sp2_Normal_Control_ox21	v06	cg07311503	0.015729320000000001
HC3_sp2_Normal_Control_ox21	v06	cg07313956	0.95459769999999999
HC3_sp2_Normal_Control_ox21	v06	cg07317601	0.047412280000000001
HC3_sp2_Normal_Control_ox21	v06	cg07331152	0.95026710000000003
HC3_sp2_Normal_Control_ox21	v06	cg07356803	0.5103955
HC3_sp2_Normal_Control_ox21	v06	cg07364780	0.01595775
HC3_sp2_Normal_Control_ox21	v06	cg07366579	0.32614199999999999
HC3_sp2_Normal_Control_ox21	v06	cg07381283	0.52011640000000003
HC3_sp2_Normal_Control_ox21	v06	cg07397493	0.59481899999999999
HC3_sp2_Normal_Control_ox21	v06	cg07454239	0.011536029999999999
HC3_sp2_Normal_Control_ox21	v06	cg07461182	0.043158340000000003
HC3_sp2_Normal_Control_ox21	v06	cg07464201	0.25048989999999999
HC3_sp2_Normal_Control_ox21	v06	cg07477614	0.11885800000000001
HC3_sp2_Normal_Control_ox21	v06	cg07477867	0.71822059999999999
HC3_sp2_Normal_Control_ox21	v06	cg07483683	0.75500650000000002
HC3_sp2_Normal_Control_ox21	v06	cg07512235	0.4367357
HC3_sp2_Normal_Control_ox21	v06	cg07530599	0.83564260000000001
HC3_sp2_Normal_Control_ox21	v06	cg07532796	0.92449729999999997
HC3_sp2_Normal_Control_ox21	v06	cg07602200	0.028547300000000001
HC3_sp2_Normal_Control_ox21	v06	cg07643626	0.96025349999999998
HC3_sp2_Normal_Control_ox21	v06	cg07645888	0.16118540000000001
HC3_sp2_Normal_Control_ox21	v06	cg07646293	0.96958160000000004
HC3_sp2_Normal_Control_ox21	v06	cg07666210	0.09202871
HC3_sp2_Normal_Control_ox21	v06	cg07667815	0.0176796
HC3_sp2_Normal_Control_ox21	v06	cg07678623	0.019846059999999999
HC3_sp2_Normal_Control_ox21	v06	cg07686113	0.02406583
HC3_sp2_Normal_Control_ox21	v06	cg07706680	0.97565780000000002
HC3_sp2_Normal_Control_ox21	v06	cg07721069	0.030608610000000001
HC3_sp2_Normal_Control_ox21	v06	cg07721852	0.4524128
HC3_sp2_Normal_Control_ox21	v06	cg07731195	0.87021559999999998
HC3_sp2_Normal_Control_ox21	v06	cg07731666	0.90717130000000001
HC3_sp2_Normal_Control_ox21	v06	cg07733031	0.02444342
HC3_sp2_Normal_Control_ox21	v06	cg07753545	0.96111159999999995
HC3_sp2_Normal_Control_ox21	v06	cg07773038	0.041839719999999997
HC3_sp2_Normal_Control_ox21	v06	cg07784617	0.96217229999999998
HC3_sp2_Normal_Control_ox21	v06	cg07802220	0.019424739999999999
HC3_sp2_Normal_Control_ox21	v06	cg07808859	0.80824799999999997
HC3_sp2_Normal_Control_ox21	v06	cg07828833	0.1210077
HC3_sp2_Normal_Control_ox21	v06	cg07832591	0.96887270000000003
HC3_sp2_Normal_Control_ox21	v06	cg07841070	0.1027824
HC3_sp2_Normal_Control_ox21	v06	cg07842726	0.13644880000000001
HC3_sp2_Normal_Control_ox21	v06	cg07859923	0.70601849999999999
HC3_sp2_Normal_Control_ox21	v06	cg07877847	0.018899200000000001
HC3_sp2_Normal_Control_ox21	v06	cg07894398	0.94681249999999995
HC3_sp2_Normal_Control_ox21	v06	cg07904817	0.43058400000000002
HC3_sp2_Normal_Control_ox21	v06	cg07909862	0.01022813
HC3_sp2_Normal_Control_ox21	v06	cg07912338	0.039954469999999999
HC3_sp2_Normal_Control_ox21	v06	cg07942394	0.85361120000000001
HC3_sp2_Normal_Control_ox21	v06	cg07948194	0.78056999999999999
HC3_sp2_Normal_Control_ox21	v06	cg07957037	0.50413010000000003
HC3_sp2_Normal_Control_ox21	v06	cg07962620	0.89142520000000003
HC3_sp2_Normal_Control_ox21	v06	cg07980905	0.80960509999999997
HC3_sp2_Normal_Control_ox21	v06	cg07997936	0.055494229999999999
HC3_sp2_Normal_Control_ox21	v06	cg08017210	0.92580229999999997
HC3_sp2_Normal_Control_ox21	v06	cg08030611	0.37611660000000002
HC3_sp2_Normal_Control_ox21	v06	cg08053103	0.050595630000000003
HC3_sp2_Normal_Control_ox21	v06	cg08065733	0.45100990000000002
HC3_sp2_Normal_Control_ox21	v06	cg08081424	0.47024070000000001
HC3_sp2_Normal_Control_ox21	v06	cg08082529	0.93415389999999998
HC3_sp2_Normal_Control_ox21	v06	cg08092314	0.86222399999999999
HC3_sp2_Normal_Control_ox21	v06	cg08092966	0.7596041
HC3_sp2_Normal_Control_ox21	v06	cg08103138	0.51070890000000002
HC3_sp2_Normal_Control_ox21	v06	cg08111629	0.79169369999999994
HC3_sp2_Normal_Control_ox21	v06	cg08117738	0.96157950000000003
HC3_sp2_Normal_Control_ox21	v06	cg08148732	0.39498100000000003
HC3_sp2_Normal_Control_ox21	v06	cg08163193	0.97440059999999995
HC3_sp2_Normal_Control_ox21	v06	cg08188555	0.9174388
HC3_sp2_Normal_Control_ox21	v06	cg08188947	0.013642680000000001
HC3_sp2_Normal_Control_ox21	v06	cg08190175	0.39028629999999997
HC3_sp2_Normal_Control_ox21	v06	cg08198400	0.017320470000000001
HC3_sp2_Normal_Control_ox21	v06	cg08202790	0.02263884
HC3_sp2_Normal_Control_ox21	v06	cg08206970	0.92944300000000002
HC3_sp2_Normal_Control_ox21	v06	cg08229615	0.3048747
HC3_sp2_Normal_Control_ox21	v06	cg08245849	0.27001979999999998
HC3_sp2_Normal_Control_ox21	v06	cg08248745	0.80110800000000004
HC3_sp2_Normal_Control_ox21	v06	cg08249988	0.033820240000000001
HC3_sp2_Normal_Control_ox21	v06	cg08251355	0.96159830000000002
HC3_sp2_Normal_Control_ox21	v06	cg08279220	0.61897880000000005
HC3_sp2_Normal_Control_ox21	v06	cg08296461	0.92168839999999996
HC3_sp2_Normal_Control_ox21	v06	cg08328441	0.20334659999999999
HC3_sp2_Normal_Control_ox21	v06	cg08351303	0.77935200000000004
HC3_sp2_Normal_Control_ox21	v06	cg08356510	0.06266331
HC3_sp2_Normal_Control_ox21	v06	cg08368885	0.96908399999999995
HC3_sp2_Normal_Control_ox21	v06	cg08370173	0.79834179999999999
HC3_sp2_Normal_Control_ox21	v06	cg08393917	0.43075920000000001
HC3_sp2_Normal_Control_ox21	v06	cg08394080	0.65110250000000003
HC3_sp2_Normal_Control_ox21	v06	cg08395560	0.83669819999999995
HC3_sp2_Normal_Control_ox21	v06	cg08396974	0.1374744
HC3_sp2_Normal_Control_ox21	v06	cg08404299	0.017941740000000001
HC3_sp2_Normal_Control_ox21	v06	cg08421353	0.95970299999999997
HC3_sp2_Normal_Control_ox21	v06	cg08423568	0.029659399999999999
HC3_sp2_Normal_Control_ox21	v06	cg08425455	0.49209239999999999
HC3_sp2_Normal_Control_ox21	v06	cg08431985	0.061239960000000003
HC3_sp2_Normal_Control_ox21	v06	cg08432844	0.9454169
HC3_sp2_Normal_Control_ox21	v06	cg08443851	0.099011950000000001
HC3_sp2_Normal_Control_ox21	v06	cg08458068	0.09828634
HC3_sp2_Normal_Control_ox21	v06	cg08473249	0.95499509999999999
HC3_sp2_Normal_Control_ox21	v06	cg08495477	0.96555679999999999
HC3_sp2_Normal_Control_ox21	v06	cg08531399	0.011020469999999999
HC3_sp2_Normal_Control_ox21	v06	cg08556080	0.98096039999999995
HC3_sp2_Normal_Control_ox21	v06	cg08570054	0.79278879999999996
HC3_sp2_Normal_Control_ox21	v06	cg08588180	0.020012720000000001
HC3_sp2_Normal_Control_ox21	v06	cg08598602	0.18206990000000001
HC3_sp2_Normal_Control_ox21	v06	cg08610886	0.80990949999999995
HC3_sp2_Normal_Control_ox21	v06	cg08619777	0.6180348
HC3_sp2_Normal_Control_ox21	v06	cg08655181	0.9514802
HC3_sp2_Normal_Control_ox21	v06	cg08674669	0.50710120000000003
HC3_sp2_Normal_Control_ox21	v06	cg08675262	0.32317249999999997
HC3_sp2_Normal_Control_ox21	v06	cg08680528	0.94813519999999996
HC3_sp2_Normal_Control_ox21	v06	cg08695673	0.9491328
HC3_sp2_Normal_Control_ox21	v06	cg08704466	0.94474519999999995
HC3_sp2_Normal_Control_ox21	v06	cg08723571	0.59402630000000001
HC3_sp2_Normal_Control_ox21	v06	cg08729004	0.5582821
HC3_sp2_Normal_Control_ox21	v06	cg08730239	0.96505470000000004
HC3_sp2_Normal_Control_ox21	v06	cg08735710	0.63584189999999996
HC3_sp2_Normal_Control_ox21	v06	cg08740698	0.030462449999999999
HC3_sp2_Normal_Control_ox21	v06	cg08757915	0.92156309999999997
HC3_sp2_Normal_Control_ox21	v06	cg08760073	0.11158120000000001
HC3_sp2_Normal_Control_ox21	v06	cg08760398	0.025487019999999999
HC3_sp2_Normal_Control_ox21	v06	cg08785795	0.84725189999999995
HC3_sp2_Normal_Control_ox21	v06	cg08786458	0.73326170000000002
HC3_sp2_Normal_Control_ox21	v06	cg08789220	0.016387970000000002
HC3_sp2_Normal_Control_ox21	v06	cg08799766	0.93398720000000002
HC3_sp2_Normal_Control_ox21	v06	cg08823954	0.34771299999999999
HC3_sp2_Normal_Control_ox21	v06	cg08825930	0.93377410000000005
HC3_sp2_Normal_Control_ox21	v06	cg08832069	0.020924189999999999
HC3_sp2_Normal_Control_ox21	v06	cg08839770	0.045817169999999997
HC3_sp2_Normal_Control_ox21	v06	cg08859227	0.92393360000000002
HC3_sp2_Normal_Control_ox21	v06	cg08886790	0.85707500000000003
HC3_sp2_Normal_Control_ox21	v06	cg08912841	0.81790200000000002
HC3_sp2_Normal_Control_ox21	v06	cg08917101	0.9679953
HC3_sp2_Normal_Control_ox21	v06	cg08918811	0.0088448940000000007
HC3_sp2_Normal_Control_ox21	v06	cg08972794	0.95609200000000005
HC3_sp2_Normal_Control_ox21	v06	cg08975828	0.024751970000000002
HC3_sp2_Normal_Control_ox21	v06	cg08995883	0.97175049999999996
HC3_sp2_Normal_Control_ox21	v06	cg09016236	0.5212021
HC3_sp2_Normal_Control_ox21	v06	cg09016348	0.82647490000000001
HC3_sp2_Normal_Control_ox21	v06	cg09024228	0.52677759999999996
HC3_sp2_Normal_Control_ox21	v06	cg09026258	0.93605439999999995
HC3_sp2_Normal_Control_ox21	v06	cg09035127	0.44892690000000002
HC3_sp2_Normal_Control_ox21	v06	cg09051157	0.87879269999999998
HC3_sp2_Normal_Control_ox21	v06	cg09068392	0.88359339999999997
HC3_sp2_Normal_Control_ox21	v06	cg09074075	0.87426649999999995
HC3_sp2_Normal_Control_ox21	v06	cg09119309	0.83002710000000002
HC3_sp2_Normal_Control_ox21	v06	cg09119854	0.034631950000000002
HC3_sp2_Normal_Control_ox21	v06	cg09124136	0.70033270000000003
HC3_sp2_Normal_Control_ox21	v06	cg09134969	0.76260230238356397
HC3_sp2_Normal_Control_ox21	v06	cg09156097	0.25872450000000002
HC3_sp2_Normal_Control_ox21	v06	cg09156207	0.78299110000000005
HC3_sp2_Normal_Control_ox21	v06	cg09174123	0.96537300000000004
HC3_sp2_Normal_Control_ox21	v06	cg09180351	0.70867539999999996
HC3_sp2_Normal_Control_ox21	v06	cg09187004	0.030004400000000001
HC3_sp2_Normal_Control_ox21	v06	cg09195961	0.97745280000000001
HC3_sp2_Normal_Control_ox21	v06	cg09229905	0.9587078
HC3_sp2_Normal_Control_ox21	v06	cg09236098	0.0224101968336251
HC3_sp2_Normal_Control_ox21	v06	cg09246347	0.03506451
HC3_sp2_Normal_Control_ox21	v06	cg09262961	0.41186620000000002
HC3_sp2_Normal_Control_ox21	v06	cg09268861	0.020894119999999999
HC3_sp2_Normal_Control_ox21	v06	cg09275655	0.067585439999999997
HC3_sp2_Normal_Control_ox21	v06	cg09304690	0.70887460000000002
HC3_sp2_Normal_Control_ox21	v06	cg09319656	0.1065287
HC3_sp2_Normal_Control_ox21	v06	cg09336219	0.49405559999999998
HC3_sp2_Normal_Control_ox21	v06	cg09346869	0.50278809999999996
HC3_sp2_Normal_Control_ox21	v06	cg09358376	0.060796559999999999
HC3_sp2_Normal_Control_ox21	v06	cg09363068	0.51583089999999998
HC3_sp2_Normal_Control_ox21	v06	cg09363447	0.82366329999999999
HC3_sp2_Normal_Control_ox21	v06	cg09379162	0.027196479999999999
HC3_sp2_Normal_Control_ox21	v06	cg09382107	0.95227519999999999
HC3_sp2_Normal_Control_ox21	v06	cg09391546	0.015819360000000001
HC3_sp2_Normal_Control_ox21	v06	cg09400194	0.0130136
HC3_sp2_Normal_Control_ox21	v06	cg09415825	0.73382530000000001
HC3_sp2_Normal_Control_ox21	v06	cg09433968	0.95206239999999998
HC3_sp2_Normal_Control_ox21	v06	cg09459868	0.87876149999999997
HC3_sp2_Normal_Control_ox21	v06	cg09477492	0.0097687869999999993
HC3_sp2_Normal_Control_ox21	v06	cg09507718	0.95833650000000004
HC3_sp2_Normal_Control_ox21	v06	cg09509943	0.029714979999999998
HC3_sp2_Normal_Control_ox21	v06	cg09510698	0.61282170000000002
HC3_sp2_Normal_Control_ox21	v06	cg09526712	0.96996800000000005
HC3_sp2_Normal_Control_ox21	v06	cg09532726	0.96500180000000002
HC3_sp2_Normal_Control_ox21	v06	cg09548932	0.12273480000000001
HC3_sp2_Normal_Control_ox21	v06	cg09557418	0.94481519999999997
HC3_sp2_Normal_Control_ox21	v06	cg09561351	0.019699979999999999
HC3_sp2_Normal_Control_ox21	v06	cg09565159	0.98024169999999999
HC3_sp2_Normal_Control_ox21	v06	cg09576649	0.93066329999999997
HC3_sp2_Normal_Control_ox21	v06	cg09586905	0.73737039999999998
HC3_sp2_Normal_Control_ox21	v06	cg09595054	0.92929709999999999
HC3_sp2_Normal_Control_ox21	v06	cg09615585	0.9823404
HC3_sp2_Normal_Control_ox21	v06	cg09617747	0.023056699999999999
HC3_sp2_Normal_Control_ox21	v06	cg09657712	0.26988450000000003
HC3_sp2_Normal_Control_ox21	v06	cg09661548	0.83188050000000002
HC3_sp2_Normal_Control_ox21	v06	cg09668344	0.012883520000000001
HC3_sp2_Normal_Control_ox21	v06	cg09685196	0.16495870000000001
HC3_sp2_Normal_Control_ox21	v06	cg09704217	0.013421789999999999
HC3_sp2_Normal_Control_ox21	v06	cg09708587	0.2519615
HC3_sp2_Normal_Control_ox21	v06	cg09735014	0.019363499999999999
HC3_sp2_Normal_Control_ox21	v06	cg09741671	0.67726869999999995
HC3_sp2_Normal_Control_ox21	v06	cg09763472	0.025489660000000001
HC3_sp2_Normal_Control_ox21	v06	cg09768924	0.71977610000000003
HC3_sp2_Normal_Control_ox21	v06	cg09788125	0.58514319999999997
HC3_sp2_Normal_Control_ox21	v06	cg09793279	0.030657569999999999
HC3_sp2_Normal_Control_ox21	v06	cg09795903	0.53784960000000004
HC3_sp2_Normal_Control_ox21	v06	cg09807212	0.96326290000000003
HC3_sp2_Normal_Control_ox21	v06	cg09808319	0.66455129999999996
HC3_sp2_Normal_Control_ox21	v06	cg09812885	0.93745748958143305
HC3_sp2_Normal_Control_ox21	v06	cg09826019	0.2057301
HC3_sp2_Normal_Control_ox21	v06	cg09875780	0.9382045
HC3_sp2_Normal_Control_ox21	v06	cg09884223	0.13499050000000001
HC3_sp2_Normal_Control_ox21	v06	cg09886557	0.88834469999999999
HC3_sp2_Normal_Control_ox21	v06	cg09894334	0.97542870000000004
HC3_sp2_Normal_Control_ox21	v06	cg09906620	0.89900749999999996
HC3_sp2_Normal_Control_ox21	v06	cg09915978	0.8947716
HC3_sp2_Normal_Control_ox21	v06	cg09916342	0.98296850000000002
HC3_sp2_Normal_Control_ox21	v06	cg09925408	0.95925450000000001
HC3_sp2_Normal_Control_ox21	v06	cg09936190	0.053998129999999998
HC3_sp2_Normal_Control_ox21	v06	cg09939673	0.4849791
HC3_sp2_Normal_Control_ox21	v06	cg09940476	0.70708000000000004
HC3_sp2_Normal_Control_ox21	v06	cg09944427	0.9557911
HC3_sp2_Normal_Control_ox21	v06	cg09966309	0.93742570000000003
HC3_sp2_Normal_Control_ox21	v06	cg09968689	0.90110480000000004
HC3_sp2_Normal_Control_ox21	v06	cg09968723	0.5837483
HC3_sp2_Normal_Control_ox21	v06	cg09988738	0.84622430000000004
HC3_sp2_Normal_Control_ox21	v06	cg09993210	0.1660287
HC3_sp2_Normal_Control_ox21	v06	cg09995504	0.97498859999999998
HC3_sp2_Normal_Control_ox21	v06	cg10006408	0.13379250000000001
HC3_sp2_Normal_Control_ox21	v06	cg10011935	0.89663959999999998
HC3_sp2_Normal_Control_ox21	v06	cg10035303	0.024117489999999998
HC3_sp2_Normal_Control_ox21	v06	cg10052840	0.087700589999999995
HC3_sp2_Normal_Control_ox21	v06	cg10060487	0.2101286
HC3_sp2_Normal_Control_ox21	v06	cg10077319	0.032165119999999998
HC3_sp2_Normal_Control_ox21	v06	cg10081017	0.28398099999999998
HC3_sp2_Normal_Control_ox21	v06	cg10090994	0.3221078
HC3_sp2_Normal_Control_ox21	v06	cg10114235	0.7426585
HC3_sp2_Normal_Control_ox21	v06	cg10115918	0.82818519999999995
HC3_sp2_Normal_Control_ox21	v06	cg10142315	0.64583100000000004
HC3_sp2_Normal_Control_ox21	v06	cg10170847	0.91499339999999996
HC3_sp2_Normal_Control_ox21	v06	cg10178850	0.58528420000000003
HC3_sp2_Normal_Control_ox21	v06	cg10185417	0.59120669999999997
HC3_sp2_Normal_Control_ox21	v06	cg10187674	0.19067390000000001
HC3_sp2_Normal_Control_ox21	v06	cg10188300	0.95638579999999995
HC3_sp2_Normal_Control_ox21	v06	cg10192713	0.20569950000000001
HC3_sp2_Normal_Control_ox21	v06	cg10196001	0.95846220000000004
HC3_sp2_Normal_Control_ox21	v06	cg10201402	0.62717020000000001
HC3_sp2_Normal_Control_ox21	v06	cg10207553	0.052831669999999997
HC3_sp2_Normal_Control_ox21	v06	cg10208416	0.65458530000000004
HC3_sp2_Normal_Control_ox21	v06	cg10208461	0.049180000000000001
HC3_sp2_Normal_Control_ox21	v06	cg10244525	0.91818520000000003
HC3_sp2_Normal_Control_ox21	v06	cg10251368	0.02433459
HC3_sp2_Normal_Control_ox21	v06	cg10268052	0.76799170000000005
HC3_sp2_Normal_Control_ox21	v06	cg10272030	0.96078730000000001
HC3_sp2_Normal_Control_ox21	v06	cg10272968	0.022903420000000001
HC3_sp2_Normal_Control_ox21	v06	cg10275741	0.91149930000000001
HC3_sp2_Normal_Control_ox21	v06	cg10288986	0.88114899999999996
HC3_sp2_Normal_Control_ox21	v06	cg10317078	0.79747599999999996
HC3_sp2_Normal_Control_ox21	v06	cg10321204	0.63001960000000001
HC3_sp2_Normal_Control_ox21	v06	cg10343196	0.95776050000000001
HC3_sp2_Normal_Control_ox21	v06	cg10351866	0.48752649999999997
HC3_sp2_Normal_Control_ox21	v06	cg10358281	0.60424659999999997
HC3_sp2_Normal_Control_ox21	v06	cg10380709	0.075867229999999994
HC3_sp2_Normal_Control_ox21	v06	cg10415514	0.30188789999999999
HC3_sp2_Normal_Control_ox21	v06	cg10419507	0.33864569999999999
HC3_sp2_Normal_Control_ox21	v06	cg10427639	0.77613100000000002
HC3_sp2_Normal_Control_ox21	v06	cg10429096	0.4437239
HC3_sp2_Normal_Control_ox21	v06	cg10435849	0.036426720000000003
HC3_sp2_Normal_Control_ox21	v06	cg10440483	0.0108418
HC3_sp2_Normal_Control_ox21	v06	cg10443148	0.97961810000000005
HC3_sp2_Normal_Control_ox21	v06	cg10487770	0.18566469999999999
HC3_sp2_Normal_Control_ox21	v06	cg10501074	0.042800739999999997
HC3_sp2_Normal_Control_ox21	v06	cg10514638	0.01121493
HC3_sp2_Normal_Control_ox21	v06	cg10517579	0.04310261
HC3_sp2_Normal_Control_ox21	v06	cg10556813	0.90630089999999996
HC3_sp2_Normal_Control_ox21	v06	cg10556868	0.93568130000000005
HC3_sp2_Normal_Control_ox21	v06	cg10557255	0.95384950000000002
HC3_sp2_Normal_Control_ox21	v06	cg10562791	0.014586989999999999
HC3_sp2_Normal_Control_ox21	v06	cg10569008	0.69468079999999999
HC3_sp2_Normal_Control_ox21	v06	cg10578007	0.86098920000000001
HC3_sp2_Normal_Control_ox21	v06	cg10592631	0.15739510000000001
HC3_sp2_Normal_Control_ox21	v06	cg10599169	0.3464739
HC3_sp2_Normal_Control_ox21	v06	cg10606415	0.096992990000000001
HC3_sp2_Normal_Control_ox21	v06	cg10638660	0.78653729999999999
HC3_sp2_Normal_Control_ox21	v06	cg10642339	0.92637979999999998
HC3_sp2_Normal_Control_ox21	v06	cg10663572	0.95562290000000005
HC3_sp2_Normal_Control_ox21	v06	cg10678896	0.81239749999999999
HC3_sp2_Normal_Control_ox21	v06	cg10687006	0.68702909999999995
HC3_sp2_Normal_Control_ox21	v06	cg10721728	0.32538679999999998
HC3_sp2_Normal_Control_ox21	v06	cg10728454	0.58603680000000002
HC3_sp2_Normal_Control_ox21	v06	cg10767295	0.071037249999999996
HC3_sp2_Normal_Control_ox21	v06	cg10779492	0.44971820000000001
HC3_sp2_Normal_Control_ox21	v06	cg10786880	0.01185074
HC3_sp2_Normal_Control_ox21	v06	cg10798988	0.075654029999999997
HC3_sp2_Normal_Control_ox21	v06	cg10804085	0.021983079999999999
HC3_sp2_Normal_Control_ox21	v06	cg10805082	0.041839870000000001
HC3_sp2_Normal_Control_ox21	v06	cg10811474	0.026394830000000001
HC3_sp2_Normal_Control_ox21	v06	cg10815129	0.97583960000000003
HC3_sp2_Normal_Control_ox21	v06	cg10833639	0.64579319999999996
HC3_sp2_Normal_Control_ox21	v06	cg10836733	0.97111789999999998
HC3_sp2_Normal_Control_ox21	v06	cg10852358	0.0445136
HC3_sp2_Normal_Control_ox21	v06	cg10866154	0.9236067
HC3_sp2_Normal_Control_ox21	v06	cg10884975	0.063829380000000005
HC3_sp2_Normal_Control_ox21	v06	cg10931750	0.46122489999999999
HC3_sp2_Normal_Control_ox21	v06	cg10934290	0.88728600000000002
HC3_sp2_Normal_Control_ox21	v06	cg10955352	0.8734381
HC3_sp2_Normal_Control_ox21	v06	cg10956104	0.97223150000000003
HC3_sp2_Normal_Control_ox21	v06	cg10959711	0.067110400000000001
HC3_sp2_Normal_Control_ox21	v06	cg10997669	0.97127110000000005
HC3_sp2_Normal_Control_ox21	v06	cg10998950	0.06198
HC3_sp2_Normal_Control_ox21	v06	cg11012953	0.025182159999999999
HC3_sp2_Normal_Control_ox21	v06	cg11035813	0.031091130000000002
HC3_sp2_Normal_Control_ox21	v06	cg11047111	0.048142450000000003
HC3_sp2_Normal_Control_ox21	v06	cg11054272	0.960179
HC3_sp2_Normal_Control_ox21	v06	cg11081809	0.7575189
HC3_sp2_Normal_Control_ox21	v06	cg11107182	0.25049320000000003
HC3_sp2_Normal_Control_ox21	v06	cg11107282	0.91424099999999997
HC3_sp2_Normal_Control_ox21	v06	cg11114117	0.95697399999999999
HC3_sp2_Normal_Control_ox21	v06	cg11115211	0.036059149999999998
HC3_sp2_Normal_Control_ox21	v06	cg11119226	0.94168149999999995
HC3_sp2_Normal_Control_ox21	v06	cg11123422	0.02710574
HC3_sp2_Normal_Control_ox21	v06	cg11152347	0.73160579999999997
HC3_sp2_Normal_Control_ox21	v06	cg11165633	0.97225249999999996
HC3_sp2_Normal_Control_ox21	v06	cg11169641	0.069382239999999998
HC3_sp2_Normal_Control_ox21	v06	cg11175836	0.47299409999999997
HC3_sp2_Normal_Control_ox21	v06	cg11201708	0.3854205
HC3_sp2_Normal_Control_ox21	v06	cg11241133	0.97968319999999998
HC3_sp2_Normal_Control_ox21	v06	cg11290149	0.89330560000000003
HC3_sp2_Normal_Control_ox21	v06	cg11308963	0.73033809999999999
HC3_sp2_Normal_Control_ox21	v06	cg11317625	0.97254859999999999
HC3_sp2_Normal_Control_ox21	v06	cg11343409	0.078251100000000004
HC3_sp2_Normal_Control_ox21	v06	cg11356552	0.55925899999999995
HC3_sp2_Normal_Control_ox21	v06	cg11362848	0.44630910000000001
HC3_sp2_Normal_Control_ox21	v06	cg11371119	0.53619280000000002
HC3_sp2_Normal_Control_ox21	v06	cg11373428	0.97438389999999997
HC3_sp2_Normal_Control_ox21	v06	cg11391665	0.87720109999999996
HC3_sp2_Normal_Control_ox21	v06	cg11416874	0.092437069999999996
HC3_sp2_Normal_Control_ox21	v06	cg11436440	0.53535140000000003
HC3_sp2_Normal_Control_ox21	v06	cg11458158	0.47466049999999999
HC3_sp2_Normal_Control_ox21	v06	cg11464131	0.66440319999999997
HC3_sp2_Normal_Control_ox21	v06	cg11465766	0.96902060000000001
HC3_sp2_Normal_Control_ox21	v06	cg11466428	0.9232302
HC3_sp2_Normal_Control_ox21	v06	cg11482716	0.94079610000000002
HC3_sp2_Normal_Control_ox21	v06	cg11497147	0.74455559999999998
HC3_sp2_Normal_Control_ox21	v06	cg11519760	0.97904420000000003
HC3_sp2_Normal_Control_ox21	v06	cg11528041	0.97375489999999998
HC3_sp2_Normal_Control_ox21	v06	cg11558117	0.2321377
HC3_sp2_Normal_Control_ox21	v06	cg11558731	0.12657170000000001
HC3_sp2_Normal_Control_ox21	v06	cg11575922	0.94166810000000001
HC3_sp2_Normal_Control_ox21	v06	cg11581280	0.89665499999999998
HC3_sp2_Normal_Control_ox21	v06	cg11583160	0.56090320000000005
HC3_sp2_Normal_Control_ox21	v06	cg11590247	0.63580119999999996
HC3_sp2_Normal_Control_ox21	v06	cg11613545	0.041475119999999997
HC3_sp2_Normal_Control_ox21	v06	cg11644627	0.94619359999999997
HC3_sp2_Normal_Control_ox21	v06	cg11664903	0.95039870000000004
HC3_sp2_Normal_Control_ox21	v06	cg11694285	0.92424450000000002
HC3_sp2_Normal_Control_ox21	v06	cg11721590	0.035134890000000002
HC3_sp2_Normal_Control_ox21	v06	cg11726060	0.28641
HC3_sp2_Normal_Control_ox21	v06	cg11729235	0.041689770000000001
HC3_sp2_Normal_Control_ox21	v06	cg11735079	0.17224980000000001
HC3_sp2_Normal_Control_ox21	v06	cg11735358	0.026735499999999999
HC3_sp2_Normal_Control_ox21	v06	cg11744861	0.46344000000000002
HC3_sp2_Normal_Control_ox21	v06	cg11754846	0.043906389999999997
HC3_sp2_Normal_Control_ox21	v06	cg11797634	0.481547
HC3_sp2_Normal_Control_ox21	v06	cg11810370	0.70097960000000004
HC3_sp2_Normal_Control_ox21	v06	cg11810786	0.82752570000000003
HC3_sp2_Normal_Control_ox21	v06	cg11812928	0.79549789999999998
HC3_sp2_Normal_Control_ox21	v06	cg11815980	0.9786842
HC3_sp2_Normal_Control_ox21	v06	cg11818092	0.08183617
HC3_sp2_Normal_Control_ox21	v06	cg11822224	0.04451107
HC3_sp2_Normal_Control_ox21	v06	cg11839415	0.036288790000000001
HC3_sp2_Normal_Control_ox21	v06	cg11844743	0.024630539999999999
HC3_sp2_Normal_Control_ox21	v06	cg11859345	0.54485260000000002
HC3_sp2_Normal_Control_ox21	v06	cg11868247	0.96456739999999996
HC3_sp2_Normal_Control_ox21	v06	cg11880646	0.036553950000000002
HC3_sp2_Normal_Control_ox21	v06	cg11884689	0.88544310000000004
HC3_sp2_Normal_Control_ox21	v06	cg11887184	0.93504949999999998
HC3_sp2_Normal_Control_ox21	v06	cg11931626	0.67804660000000005
HC3_sp2_Normal_Control_ox21	v06	cg11932680	0.011533669999999999
HC3_sp2_Normal_Control_ox21	v06	cg11946555	0.33911409999999997
HC3_sp2_Normal_Control_ox21	v06	cg11948512	0.019973339999999999
HC3_sp2_Normal_Control_ox21	v06	cg11950805	0.013031930000000001
HC3_sp2_Normal_Control_ox21	v06	cg11967145	0.95316999999999996
HC3_sp2_Normal_Control_ox21	v06	cg11970133	0.93418000000000001
HC3_sp2_Normal_Control_ox21	v06	cg11971423	0.32257259999999999
HC3_sp2_Normal_Control_ox21	v06	cg11977500	0.93683859999999997
HC3_sp2_Normal_Control_ox21	v06	cg11980004	0.021897110000000001
HC3_sp2_Normal_Control_ox21	v06	cg11990534	0.97531679999999998
HC3_sp2_Normal_Control_ox21	v06	cg12035174	0.97267729999999997
HC3_sp2_Normal_Control_ox21	v06	cg12047944	0.59762649999999995
HC3_sp2_Normal_Control_ox21	v06	cg12048345	0.2045447
HC3_sp2_Normal_Control_ox21	v06	cg12058043	0.86422929999999998
HC3_sp2_Normal_Control_ox21	v06	cg12078155	0.054678119999999997
HC3_sp2_Normal_Control_ox21	v06	cg12085812	0.97145490000000001
HC3_sp2_Normal_Control_ox21	v06	cg12090177	0.98015200000000002
HC3_sp2_Normal_Control_ox21	v06	cg12091786	0.60190730000000003
HC3_sp2_Normal_Control_ox21	v06	cg12094684	0.97519330000000004
HC3_sp2_Normal_Control_ox21	v06	cg12105077	0.4534493
HC3_sp2_Normal_Control_ox21	v06	cg12109797	0.06478304
HC3_sp2_Normal_Control_ox21	v06	cg12124155	0.020020420000000001
HC3_sp2_Normal_Control_ox21	v06	cg12130067	0.1047679
HC3_sp2_Normal_Control_ox21	v06	cg12131106	0.69216469999999997
HC3_sp2_Normal_Control_ox21	v06	cg12156272	0.92616229999999999
HC3_sp2_Normal_Control_ox21	v06	cg12160317	0.047880529999999998
HC3_sp2_Normal_Control_ox21	v06	cg12171402	0.060248070000000001
HC3_sp2_Normal_Control_ox21	v06	cg12177087	0.75130450000000004
HC3_sp2_Normal_Control_ox21	v06	cg12210363	0.034033029999999999
HC3_sp2_Normal_Control_ox21	v06	cg12276472	0.056599730000000001
HC3_sp2_Normal_Control_ox21	v06	cg12283160	0.41280790000000001
HC3_sp2_Normal_Control_ox21	v06	cg12284521	0.84838230000000003
HC3_sp2_Normal_Control_ox21	v06	cg12296218	0.01312817
HC3_sp2_Normal_Control_ox21	v06	cg12300724	0.046520850000000002
HC3_sp2_Normal_Control_ox21	v06	cg12321355	0.95167630000000003
HC3_sp2_Normal_Control_ox21	v06	cg12322148	0.93498820000000005
HC3_sp2_Normal_Control_ox21	v06	cg12335116	0.94197319999999995
HC3_sp2_Normal_Control_ox21	v06	cg12365907	0.94795090000000004
HC3_sp2_Normal_Control_ox21	v06	cg12379452	0.80673640000000002
HC3_sp2_Normal_Control_ox21	v06	cg12388775	0.94779860000000005
HC3_sp2_Normal_Control_ox21	v06	cg12390326	0.96780509999999997
HC3_sp2_Normal_Control_ox21	v06	cg12407844	0.015918459999999999
HC3_sp2_Normal_Control_ox21	v06	cg12417954	0.58849189999999996
HC3_sp2_Normal_Control_ox21	v06	cg12424607	0.89188970000000001
HC3_sp2_Normal_Control_ox21	v06	cg12454167	0.042298790000000003
HC3_sp2_Normal_Control_ox21	v06	cg12483545	0.84194429999999998
HC3_sp2_Normal_Control_ox21	v06	cg12485774	0.97444520000000001
HC3_sp2_Normal_Control_ox21	v06	cg12488895	0.94551090000000004
HC3_sp2_Normal_Control_ox21	v06	cg12488910	0.37006509999999998
HC3_sp2_Normal_Control_ox21	v06	cg12489205	0.069781019999999999
HC3_sp2_Normal_Control_ox21	v06	cg12497190	0.045829490000000001
HC3_sp2_Normal_Control_ox21	v06	cg12499126	0.042376219999999999
HC3_sp2_Normal_Control_ox21	v06	cg12516227	0.89727990000000002
HC3_sp2_Normal_Control_ox21	v06	cg12525674	0.094952369999999994
HC3_sp2_Normal_Control_ox21	v06	cg12551317	0.19619809999999999
HC3_sp2_Normal_Control_ox21	v06	cg12551695	0.75065490000000001
HC3_sp2_Normal_Control_ox21	v06	cg12566650	0.066298960000000004
HC3_sp2_Normal_Control_ox21	v06	cg12570419	0.96918720000000003
HC3_sp2_Normal_Control_ox21	v06	cg12575149	0.90180919999999998
HC3_sp2_Normal_Control_ox21	v06	cg12576596	0.040856490000000002
HC3_sp2_Normal_Control_ox21	v06	cg12578474	0.75285469999999999
HC3_sp2_Normal_Control_ox21	v06	cg12581241	0.35786839999999998
HC3_sp2_Normal_Control_ox21	v06	cg12598007	0.040250180000000003
HC3_sp2_Normal_Control_ox21	v06	cg12598865	0.1257895
HC3_sp2_Normal_Control_ox21	v06	cg12602161	0.86451639999999996
HC3_sp2_Normal_Control_ox21	v06	cg12612336	0.0156195
HC3_sp2_Normal_Control_ox21	v06	cg12613382	0.60010660000000005
HC3_sp2_Normal_Control_ox21	v06	cg12632264	0.89715809999999996
HC3_sp2_Normal_Control_ox21	v06	cg12638490	0.03143058
HC3_sp2_Normal_Control_ox21	v06	cg12659513	0.74152479999999998
HC3_sp2_Normal_Control_ox21	v06	cg12666481	0.039697929999999999
HC3_sp2_Normal_Control_ox21	v06	cg12671121	0.024307220000000001
HC3_sp2_Normal_Control_ox21	v06	cg12677723	0.4357067
HC3_sp2_Normal_Control_ox21	v06	cg12699151	0.025610629999999999
HC3_sp2_Normal_Control_ox21	v06	cg12708802	0.73930240000000003
HC3_sp2_Normal_Control_ox21	v06	cg12732715	0.78122170000000002
HC3_sp2_Normal_Control_ox21	v06	cg12777318	0.49873329999999999
HC3_sp2_Normal_Control_ox21	v06	cg12793879	0.103987
HC3_sp2_Normal_Control_ox21	v06	cg12803060	0.89382830000000002
HC3_sp2_Normal_Control_ox21	v06	cg12823087	0.9676302
HC3_sp2_Normal_Control_ox21	v06	cg12853235	0.44855489999999998
HC3_sp2_Normal_Control_ox21	v06	cg12865436	0.031224100000000001
HC3_sp2_Normal_Control_ox21	v06	cg12867876	0.7135475
HC3_sp2_Normal_Control_ox21	v06	cg12870014	0.87624480000000005
HC3_sp2_Normal_Control_ox21	v06	cg12887558	0.96857289999999996
HC3_sp2_Normal_Control_ox21	v06	cg12913991	0.90145399999999998
HC3_sp2_Normal_Control_ox21	v06	cg12934016	0.32243870000000002
HC3_sp2_Normal_Control_ox21	v06	cg12943264	0.97849370000000002
HC3_sp2_Normal_Control_ox21	v06	cg12949542	0.93361879999999997
HC3_sp2_Normal_Control_ox21	v06	cg12963866	0.064440310000000001
HC3_sp2_Normal_Control_ox21	v06	cg12970695	0.021759009999999999
HC3_sp2_Normal_Control_ox21	v06	cg12971111	0.83614089999999996
HC3_sp2_Normal_Control_ox21	v06	cg12976956	0.16621859999999999
HC3_sp2_Normal_Control_ox21	v06	cg12992240	0.068535109999999996
HC3_sp2_Normal_Control_ox21	v06	cg13001844	0.72087860000000004
HC3_sp2_Normal_Control_ox21	v06	cg13002712	0.90329230000000005
HC3_sp2_Normal_Control_ox21	v06	cg13012245	0.035265680000000001
HC3_sp2_Normal_Control_ox21	v06	cg13025694	0.93482690000000002
HC3_sp2_Normal_Control_ox21	v06	cg13046164	0.021008079999999998
HC3_sp2_Normal_Control_ox21	v06	cg13061570	0.3217334
HC3_sp2_Normal_Control_ox21	v06	cg13077784	0.94983030000000002
HC3_sp2_Normal_Control_ox21	v06	cg13078134	0.96513090000000001
HC3_sp2_Normal_Control_ox21	v06	cg13100089	0.50121159999999998
HC3_sp2_Normal_Control_ox21	v06	cg13130022	0.93131280000000005
HC3_sp2_Normal_Control_ox21	v06	cg13147785	0.97781050000000003
HC3_sp2_Normal_Control_ox21	v06	cg13174293	0.3310071
HC3_sp2_Normal_Control_ox21	v06	cg13189264	0.87028209999999995
HC3_sp2_Normal_Control_ox21	v06	cg13189687	0.01184117
HC3_sp2_Normal_Control_ox21	v06	cg13212057	0.93385339999999994
HC3_sp2_Normal_Control_ox21	v06	cg13213444	0.96496850000000001
HC3_sp2_Normal_Control_ox21	v06	cg13213931	0.97916190000000003
HC3_sp2_Normal_Control_ox21	v06	cg13226145	0.97845570000000004
HC3_sp2_Normal_Control_ox21	v06	cg13234088	0.9103234
HC3_sp2_Normal_Control_ox21	v06	cg13251891	0.036257030000000003
HC3_sp2_Normal_Control_ox21	v06	cg13253945	0.31808199999999998
HC3_sp2_Normal_Control_ox21	v06	cg13262212	0.85407040000000001
HC3_sp2_Normal_Control_ox21	v06	cg13279019	0.97734019999999999
HC3_sp2_Normal_Control_ox21	v06	cg13295972	0.83835800000000005
HC3_sp2_Normal_Control_ox21	v06	cg13296607	0.91831689999999999
HC3_sp2_Normal_Control_ox21	v06	cg13330411	0.038234700000000003
HC3_sp2_Normal_Control_ox21	v06	cg13342883	0.57662170000000001
HC3_sp2_Normal_Control_ox21	v06	cg13350794	0.63455170000000005
HC3_sp2_Normal_Control_ox21	v06	cg13362801	0.97803320000000005
HC3_sp2_Normal_Control_ox21	v06	cg13378093	0.17352300000000001
HC3_sp2_Normal_Control_ox21	v06	cg13424240	0.59250550000000002
HC3_sp2_Normal_Control_ox21	v06	cg13433246	0.50156520000000004
HC3_sp2_Normal_Control_ox21	v06	cg13437635	0.93624759999999996
HC3_sp2_Normal_Control_ox21	v06	cg13452923	0.71166059999999998
HC3_sp2_Normal_Control_ox21	v06	cg13481590	0.022881970000000001
HC3_sp2_Normal_Control_ox21	v06	cg13482155	0.58327790000000002
HC3_sp2_Normal_Control_ox21	v06	cg13490635	0.02586683
HC3_sp2_Normal_Control_ox21	v06	cg13494826	0.83400850000000004
HC3_sp2_Normal_Control_ox21	v06	cg13531731	0.063791559999999997
HC3_sp2_Normal_Control_ox21	v06	cg13534734	0.037914440000000001
HC3_sp2_Normal_Control_ox21	v06	cg13537471	0.72264010000000001
HC3_sp2_Normal_Control_ox21	v06	cg13555290	0.89903929999999999
HC3_sp2_Normal_Control_ox21	v06	cg13561864	0.89983100000000005
HC3_sp2_Normal_Control_ox21	v06	cg13584266	0.93644539999999998
HC3_sp2_Normal_Control_ox21	v06	cg13593647	0.78889189999999998
HC3_sp2_Normal_Control_ox21	v06	cg13605327	0.033286009999999998
HC3_sp2_Normal_Control_ox21	v06	cg13612106	0.01146459
HC3_sp2_Normal_Control_ox21	v06	cg13632630	0.011309110000000001
HC3_sp2_Normal_Control_ox21	v06	cg13640122	0.90384929999999997
HC3_sp2_Normal_Control_ox21	v06	cg13645300	0.01029862
HC3_sp2_Normal_Control_ox21	v06	cg13648417	0.84923590000000004
HC3_sp2_Normal_Control_ox21	v06	cg13658022	0.2026551
HC3_sp2_Normal_Control_ox21	v06	cg13696898	0.46184170000000002
HC3_sp2_Normal_Control_ox21	v06	cg13704599	0.55873799999999996
HC3_sp2_Normal_Control_ox21	v06	cg13747962	0.73216939999999997
HC3_sp2_Normal_Control_ox21	v06	cg13767778	0.65305530000000001
HC3_sp2_Normal_Control_ox21	v06	cg13778709	0.021292729999999999
HC3_sp2_Normal_Control_ox21	v06	cg13783807	0.7104203
HC3_sp2_Normal_Control_ox21	v06	cg13785018	0.049304880000000002
HC3_sp2_Normal_Control_ox21	v06	cg13785221	0.02614259
HC3_sp2_Normal_Control_ox21	v06	cg13790331	0.83458480000000002
HC3_sp2_Normal_Control_ox21	v06	cg13797729	0.049592110000000002
HC3_sp2_Normal_Control_ox21	v06	cg13815212	0.02490086
HC3_sp2_Normal_Control_ox21	v06	cg13823791	0.1078706
HC3_sp2_Normal_Control_ox21	v06	cg13828067	0.1520849
HC3_sp2_Normal_Control_ox21	v06	cg13837834	0.18238480000000001
HC3_sp2_Normal_Control_ox21	v06	cg13844011	0.035051939999999997
HC3_sp2_Normal_Control_ox21	v06	cg13858304	0.09637838
HC3_sp2_Normal_Control_ox21	v06	cg13858455	0.48912050000000001
HC3_sp2_Normal_Control_ox21	v06	cg13895544	0.01237892
HC3_sp2_Normal_Control_ox21	v06	cg13895834	0.94153050000000005
HC3_sp2_Normal_Control_ox21	v06	cg13920768	0.083491040000000002
HC3_sp2_Normal_Control_ox21	v06	cg13930596	0.016475819999999999
HC3_sp2_Normal_Control_ox21	v06	cg13935535	0.73245990000000005
HC3_sp2_Normal_Control_ox21	v06	cg13938785	0.96838900000000006
HC3_sp2_Normal_Control_ox21	v06	cg13962952	0.97046719999999997
HC3_sp2_Normal_Control_ox21	v06	cg13967780	0.031772410000000001
HC3_sp2_Normal_Control_ox21	v06	cg13973985	0.63081089999999995
HC3_sp2_Normal_Control_ox21	v06	cg13978542	0.93140990000000001
HC3_sp2_Normal_Control_ox21	v06	cg13991029	0.87878009999999995
HC3_sp2_Normal_Control_ox21	v06	cg14007851	0.78085280000000001
HC3_sp2_Normal_Control_ox21	v06	cg14018797	0.91530540000000005
HC3_sp2_Normal_Control_ox21	v06	cg14023881	0.64973769999999997
HC3_sp2_Normal_Control_ox21	v06	cg14042821	0.94047979999999998
HC3_sp2_Normal_Control_ox21	v06	cg14052514	0.13577710000000001
HC3_sp2_Normal_Control_ox21	v06	cg14057079	0.97330280000000002
HC3_sp2_Normal_Control_ox21	v06	cg14066857	0.022151819999999999
HC3_sp2_Normal_Control_ox21	v06	cg14100496	0.69265239999999995
HC3_sp2_Normal_Control_ox21	v06	cg14103448	0.2242681
HC3_sp2_Normal_Control_ox21	v06	cg14127954	0.63936720000000002
HC3_sp2_Normal_Control_ox21	v06	cg14128068	0.79598420000000003
HC3_sp2_Normal_Control_ox21	v06	cg14129356	0.51761069999999998
HC3_sp2_Normal_Control_ox21	v06	cg14137739	0.94206409999999996
HC3_sp2_Normal_Control_ox21	v06	cg14154859	0.045420080000000002
HC3_sp2_Normal_Control_ox21	v06	cg14158712	0.020185890000000001
HC3_sp2_Normal_Control_ox21	v06	cg14163455	0.94929569999999996
HC3_sp2_Normal_Control_ox21	v06	cg14165900	0.9852031
HC3_sp2_Normal_Control_ox21	v06	cg14178884	0.71277239999999997
HC3_sp2_Normal_Control_ox21	v06	cg14202825	0.016474969999999999
HC3_sp2_Normal_Control_ox21	v06	cg14212230	0.70167959999999996
HC3_sp2_Normal_Control_ox21	v06	cg14219262	0.11844499999999999
HC3_sp2_Normal_Control_ox21	v06	cg14229877	0.01489471
HC3_sp2_Normal_Control_ox21	v06	cg14262027	0.062617560000000003
HC3_sp2_Normal_Control_ox21	v06	cg14263499	0.97617980000000004
HC3_sp2_Normal_Control_ox21	v06	cg14267901	0.67721500000000001
HC3_sp2_Normal_Control_ox21	v06	cg14325025	0.85710900000000001
HC3_sp2_Normal_Control_ox21	v06	cg14333108	0.51749619999999996
HC3_sp2_Normal_Control_ox21	v06	cg14337300	0.93757590000000002
HC3_sp2_Normal_Control_ox21	v06	cg14338551	0.87157300000000004
HC3_sp2_Normal_Control_ox21	v06	cg14338779	0.91341600000000001
HC3_sp2_Normal_Control_ox21	v06	cg14355482	0.64601109999999995
HC3_sp2_Normal_Control_ox21	v06	cg14360268	0.02890438
HC3_sp2_Normal_Control_ox21	v06	cg14363719	0.92006699999999997
HC3_sp2_Normal_Control_ox21	v06	cg14377928	0.69678549999999995
HC3_sp2_Normal_Control_ox21	v06	cg14396117	0.3998621
HC3_sp2_Normal_Control_ox21	v06	cg14426449	0.98060400000000003
HC3_sp2_Normal_Control_ox21	v06	cg14439185	0.03094651
HC3_sp2_Normal_Control_ox21	v06	cg14449051	0.0153023
HC3_sp2_Normal_Control_ox21	v06	cg14455288	0.88892009999999999
HC3_sp2_Normal_Control_ox21	v06	cg14456308	0.80349769999999998
HC3_sp2_Normal_Control_ox21	v06	cg14456855	0.75642240000000005
HC3_sp2_Normal_Control_ox21	v06	cg14464416	0.071002200000000001
HC3_sp2_Normal_Control_ox21	v06	cg14469574	0.91266020000000003
HC3_sp2_Normal_Control_ox21	v06	cg14478895	0.97615490000000005
HC3_sp2_Normal_Control_ox21	v06	cg14485012	0.97863999999999995
HC3_sp2_Normal_Control_ox21	v06	cg14578028	0.094362100000000004
HC3_sp2_Normal_Control_ox21	v06	cg14580965	0.96700010000000003
HC3_sp2_Normal_Control_ox21	v06	cg14613833	0.44813259999999999
HC3_sp2_Normal_Control_ox21	v06	cg14628803	0.67066170000000003
HC3_sp2_Normal_Control_ox21	v06	cg14644025	0.017637969999999999
HC3_sp2_Normal_Control_ox21	v06	cg14657728	0.032696219999999998
HC3_sp2_Normal_Control_ox21	v06	cg14678088	0.91965889999999995
HC3_sp2_Normal_Control_ox21	v06	cg14707566	0.93861499999999998
HC3_sp2_Normal_Control_ox21	v06	cg14756623	0.73730770000000001
HC3_sp2_Normal_Control_ox21	v06	cg14771451	0.93710249999999995
HC3_sp2_Normal_Control_ox21	v06	cg14780255	0.01510763
HC3_sp2_Normal_Control_ox21	v06	cg14787953	0.69428140000000005
HC3_sp2_Normal_Control_ox21	v06	cg14811011	0.96803110000000003
HC3_sp2_Normal_Control_ox21	v06	cg14837480	0.54963430000000002
HC3_sp2_Normal_Control_ox21	v06	cg14844716	0.78291549999999999
HC3_sp2_Normal_Control_ox21	v06	cg14845808	0.77435969999999998
HC3_sp2_Normal_Control_ox21	v06	cg14851463	0.74023260000000002
HC3_sp2_Normal_Control_ox21	v06	cg14864588	0.046145600000000002
HC3_sp2_Normal_Control_ox21	v06	cg14869527	0.085486210000000007
HC3_sp2_Normal_Control_ox21	v06	cg14870234	0.13030520000000001
HC3_sp2_Normal_Control_ox21	v06	cg14931378	0.97804709999999995
HC3_sp2_Normal_Control_ox21	v06	cg14985534	0.16775080000000001
HC3_sp2_Normal_Control_ox21	v06	cg14995102	0.97310430000000003
HC3_sp2_Normal_Control_ox21	v06	cg15008559	0.97834319999999997
HC3_sp2_Normal_Control_ox21	v06	cg15013929	0.1231294
HC3_sp2_Normal_Control_ox21	v06	cg15048902	0.052082620000000003
HC3_sp2_Normal_Control_ox21	v06	cg15066174	0.18615999999999999
HC3_sp2_Normal_Control_ox21	v06	cg15067665	0.018476880000000001
HC3_sp2_Normal_Control_ox21	v06	cg15079347	0.97775179999999995
HC3_sp2_Normal_Control_ox21	v06	cg15083158	0.015227640000000001
HC3_sp2_Normal_Control_ox21	v06	cg15084543	0.44910480000000003
HC3_sp2_Normal_Control_ox21	v06	cg15085248	0.69861150000000005
HC3_sp2_Normal_Control_ox21	v06	cg15118801	0.076234049999999998
HC3_sp2_Normal_Control_ox21	v06	cg15120968	0.036534169999999998
HC3_sp2_Normal_Control_ox21	v06	cg15133512	0.28291050000000001
HC3_sp2_Normal_Control_ox21	v06	cg15133801	0.46530060000000001
HC3_sp2_Normal_Control_ox21	v06	cg15147516	0.083736409999999997
HC3_sp2_Normal_Control_ox21	v06	cg15171272	0.027915189999999999
HC3_sp2_Normal_Control_ox21	v06	cg15174951	0.062931310000000004
HC3_sp2_Normal_Control_ox21	v06	cg15189715	0.97220700000000004
HC3_sp2_Normal_Control_ox21	v06	cg15194966	0.01325075
HC3_sp2_Normal_Control_ox21	v06	cg15236460	0.0147111
HC3_sp2_Normal_Control_ox21	v06	cg15243454	0.018162290000000001
HC3_sp2_Normal_Control_ox21	v06	cg15273368	0.076934550000000004
HC3_sp2_Normal_Control_ox21	v06	cg15297724	0.065420909999999999
HC3_sp2_Normal_Control_ox21	v06	cg15298486	0.017031879999999999
HC3_sp2_Normal_Control_ox21	v06	cg15301752	0.93007899999999999
HC3_sp2_Normal_Control_ox21	v06	cg15303264	0.93335140000000005
HC3_sp2_Normal_Control_ox21	v06	cg15316431	0.77731879999999998
HC3_sp2_Normal_Control_ox21	v06	cg15327731	0.72298249999999997
HC3_sp2_Normal_Control_ox21	v06	cg15337768	0.86521680000000001
HC3_sp2_Normal_Control_ox21	v06	cg15351061	0.93118330000000005
HC3_sp2_Normal_Control_ox21	v06	cg15352829	0.9572813
HC3_sp2_Normal_Control_ox21	v06	cg15393619	0.035660110000000002
HC3_sp2_Normal_Control_ox21	v06	cg15395240	0.89714870000000002
HC3_sp2_Normal_Control_ox21	v06	cg15396204	0.3171484
HC3_sp2_Normal_Control_ox21	v06	cg15411280	0.30203340000000001
HC3_sp2_Normal_Control_ox21	v06	cg15415047	0.80869939999999996
HC3_sp2_Normal_Control_ox21	v06	cg15422573	0.97388649999999999
HC3_sp2_Normal_Control_ox21	v06	cg15424789	0.93542999999999998
HC3_sp2_Normal_Control_ox21	v06	cg15469272	0.40725240000000001
HC3_sp2_Normal_Control_ox21	v06	cg15491263	0.85646679999999997
HC3_sp2_Normal_Control_ox21	v06	cg15495580	0.9097674
HC3_sp2_Normal_Control_ox21	v06	cg15547850	0.13573109999999999
HC3_sp2_Normal_Control_ox21	v06	cg15550741	0.1298503
HC3_sp2_Normal_Control_ox21	v06	cg15566248	0.38451439999999998
HC3_sp2_Normal_Control_ox21	v06	cg15581029	0.19029570000000001
HC3_sp2_Normal_Control_ox21	v06	cg15582102	0.97128460000000005
HC3_sp2_Normal_Control_ox21	v06	cg15582954	0.8191446
HC3_sp2_Normal_Control_ox21	v06	cg15591380	0.1273387
HC3_sp2_Normal_Control_ox21	v06	cg15630645	0.86603079999999999
HC3_sp2_Normal_Control_ox21	v06	cg15633603	0.95103490000000002
HC3_sp2_Normal_Control_ox21	v06	cg15653892	0.16731940000000001
HC3_sp2_Normal_Control_ox21	v06	cg15655766	0.7075439
HC3_sp2_Normal_Control_ox21	v06	cg15683568	0.039345049999999999
HC3_sp2_Normal_Control_ox21	v06	cg15685971	0.59432870000000004
HC3_sp2_Normal_Control_ox21	v06	cg15691411	0.97154070000000003
HC3_sp2_Normal_Control_ox21	v06	cg15693248	0.96883470000000005
HC3_sp2_Normal_Control_ox21	v06	cg15702185	0.59977530000000001
HC3_sp2_Normal_Control_ox21	v06	cg15716365	0.95349830000000002
HC3_sp2_Normal_Control_ox21	v06	cg15727463	0.02946973
HC3_sp2_Normal_Control_ox21	v06	cg15732812	0.01396447
HC3_sp2_Normal_Control_ox21	v06	cg15734589	0.9290988
HC3_sp2_Normal_Control_ox21	v06	cg15765046	0.93317589999999995
HC3_sp2_Normal_Control_ox21	v06	cg15784332	0.090812560000000001
HC3_sp2_Normal_Control_ox21	v06	cg15800151	0.94819790000000004
HC3_sp2_Normal_Control_ox21	v06	cg15807873	0.48177769999999998
HC3_sp2_Normal_Control_ox21	v06	cg15814766	0.69406570000000001
HC3_sp2_Normal_Control_ox21	v06	cg15814980	0.8625794
HC3_sp2_Normal_Control_ox21	v06	cg15850513	0.79065510000000006
HC3_sp2_Normal_Control_ox21	v06	cg15866632	0.029208729999999999
HC3_sp2_Normal_Control_ox21	v06	cg15882353	0.79229269999999996
HC3_sp2_Normal_Control_ox21	v06	cg15893070	0.048140410000000002
HC3_sp2_Normal_Control_ox21	v06	cg15900598	0.84848880000000004
HC3_sp2_Normal_Control_ox21	v06	cg15906503	0.47334700000000002
HC3_sp2_Normal_Control_ox21	v06	cg15972682	0.44081809999999999
HC3_sp2_Normal_Control_ox21	v06	cg15978928	0.7503128
HC3_sp2_Normal_Control_ox21	v06	cg16027267	0.62070749999999997
HC3_sp2_Normal_Control_ox21	v06	cg16034567	0.5491724
HC3_sp2_Normal_Control_ox21	v06	cg16052325	0.31560929999999998
HC3_sp2_Normal_Control_ox21	v06	cg16068514	0.3818628
HC3_sp2_Normal_Control_ox21	v06	cg16094024	0.21259839999999999
HC3_sp2_Normal_Control_ox21	v06	cg16099114	0.95447599999999999
HC3_sp2_Normal_Control_ox21	v06	cg16108016	0.94080719999999995
HC3_sp2_Normal_Control_ox21	v06	cg16112702	0.10666870000000001
HC3_sp2_Normal_Control_ox21	v06	cg16118379	0.62743669999999996
HC3_sp2_Normal_Control_ox21	v06	cg16135093	0.4259078
HC3_sp2_Normal_Control_ox21	v06	cg16148959	0.15282399999999999
HC3_sp2_Normal_Control_ox21	v06	cg16167923	0.91999359999999997
HC3_sp2_Normal_Control_ox21	v06	cg16177746	0.93831399999999998
HC3_sp2_Normal_Control_ox21	v06	cg16182658	0.44143070000000001
HC3_sp2_Normal_Control_ox21	v06	cg16197879	0.97520269999999998
HC3_sp2_Normal_Control_ox21	v06	cg16201397	0.8985611
HC3_sp2_Normal_Control_ox21	v06	cg16206405	0.36756080000000002
HC3_sp2_Normal_Control_ox21	v06	cg16230143	0.049062740000000001
HC3_sp2_Normal_Control_ox21	v06	cg16236394	0.023155149999999999
HC3_sp2_Normal_Control_ox21	v06	cg16253157	0.97409860000000004
HC3_sp2_Normal_Control_ox21	v06	cg16257559	0.79236850000000003
HC3_sp2_Normal_Control_ox21	v06	cg16257762	0.93995530000000005
HC3_sp2_Normal_Control_ox21	v06	cg16273133	0.077864379999999997
HC3_sp2_Normal_Control_ox21	v06	cg16275882	0.01399388
HC3_sp2_Normal_Control_ox21	v06	cg16279140	0.9761898
HC3_sp2_Normal_Control_ox21	v06	cg16295133	0.68269069999999998
HC3_sp2_Normal_Control_ox21	v06	cg16302962	0.93589800000000001
HC3_sp2_Normal_Control_ox21	v06	cg16330131	0.017147260000000001
HC3_sp2_Normal_Control_ox21	v06	cg16350608	0.79994980000000004
HC3_sp2_Normal_Control_ox21	v06	cg16364372	0.03834303
HC3_sp2_Normal_Control_ox21	v06	cg16365608	0.96265089999999998
HC3_sp2_Normal_Control_ox21	v06	cg16367549	0.45995960000000002
HC3_sp2_Normal_Control_ox21	v06	cg16595953	0.019761359999999999
HC3_sp2_Normal_Control_ox21	v06	cg16631283	0.099428859999999994
HC3_sp2_Normal_Control_ox21	v06	cg16647410	0.72816910000000001
HC3_sp2_Normal_Control_ox21	v06	cg16654000	0.53320719999999999
HC3_sp2_Normal_Control_ox21	v06	cg16682138	0.017514660000000001
HC3_sp2_Normal_Control_ox21	v06	cg16692534	0.90380289999999996
HC3_sp2_Normal_Control_ox21	v06	cg16717065	0.02828398
HC3_sp2_Normal_Control_ox21	v06	cg16735384	0.62707880000000005
HC3_sp2_Normal_Control_ox21	v06	cg16746589	0.19937640000000001
HC3_sp2_Normal_Control_ox21	v06	cg16747887	0.95949819999999997
HC3_sp2_Normal_Control_ox21	v06	cg16769442	0.036216789999999999
HC3_sp2_Normal_Control_ox21	v06	cg16777166	0.095115619999999998
HC3_sp2_Normal_Control_ox21	v06	cg16787043	0.97563429999999995
HC3_sp2_Normal_Control_ox21	v06	cg16789335	0.97605940000000002
HC3_sp2_Normal_Control_ox21	v06	cg16797002	0.98290770000000005
HC3_sp2_Normal_Control_ox21	v06	cg16804461	0.28893619999999998
HC3_sp2_Normal_Control_ox21	v06	cg16817502	0.84715229999999997
HC3_sp2_Normal_Control_ox21	v06	cg16829198	0.79654499999999995
HC3_sp2_Normal_Control_ox21	v06	cg16851858	0.74991920000000001
HC3_sp2_Normal_Control_ox21	v06	cg16876484	0.92155880000000001
HC3_sp2_Normal_Control_ox21	v06	cg16906641	0.92216779999999998
HC3_sp2_Normal_Control_ox21	v06	cg16908057	0.90109349999999999
HC3_sp2_Normal_Control_ox21	v06	cg16924337	0.021501470000000002
HC3_sp2_Normal_Control_ox21	v06	cg16926213	0.55111192553648203
HC3_sp2_Normal_Control_ox21	v06	cg16926593	0.15587229999999999
HC3_sp2_Normal_Control_ox21	v06	cg16935998	0.84238170000000001
HC3_sp2_Normal_Control_ox21	v06	cg16937902	0.070357149999999993
HC3_sp2_Normal_Control_ox21	v06	cg16948651	0.96254099999999998
HC3_sp2_Normal_Control_ox21	v06	cg16953147	0.96405399999999997
HC3_sp2_Normal_Control_ox21	v06	cg16956543	0.01213945
HC3_sp2_Normal_Control_ox21	v06	cg17005294	0.96261189999999996
HC3_sp2_Normal_Control_ox21	v06	cg17009631	0.032680229999999998
HC3_sp2_Normal_Control_ox21	v06	cg17017564	0.09083861
HC3_sp2_Normal_Control_ox21	v06	cg17026243	0.96718879999999996
HC3_sp2_Normal_Control_ox21	v06	cg17059564	0.90361860000000005
HC3_sp2_Normal_Control_ox21	v06	cg17074652	0.22394049999999999
HC3_sp2_Normal_Control_ox21	v06	cg17084373	0.19600980000000001
HC3_sp2_Normal_Control_ox21	v06	cg17127393	0.9718253
HC3_sp2_Normal_Control_ox21	v06	cg17132719	0.011322540000000001
HC3_sp2_Normal_Control_ox21	v06	cg17153501	0.97466209999999998
HC3_sp2_Normal_Control_ox21	v06	cg17158023	0.91010550000000001
HC3_sp2_Normal_Control_ox21	v06	cg17167116	0.97040009999999999
HC3_sp2_Normal_Control_ox21	v06	cg17175421	0.93349749999999998
HC3_sp2_Normal_Control_ox21	v06	cg17179427	0.2080371
HC3_sp2_Normal_Control_ox21	v06	cg17196033	0.020722529999999999
HC3_sp2_Normal_Control_ox21	v06	cg17216737	0.88561520000000005
HC3_sp2_Normal_Control_ox21	v06	cg17219928	0.54567739999999998
HC3_sp2_Normal_Control_ox21	v06	cg17225909	0.199124
HC3_sp2_Normal_Control_ox21	v06	cg17227355	0.007695075
HC3_sp2_Normal_Control_ox21	v06	cg17271223	0.95359649999999996
HC3_sp2_Normal_Control_ox21	v06	cg17283620	0.089034219999999997
HC3_sp2_Normal_Control_ox21	v06	cg17303367	0.41520849999999998
HC3_sp2_Normal_Control_ox21	v06	cg17364236	0.97666379999999997
HC3_sp2_Normal_Control_ox21	v06	cg17364429	0.63859010000000005
HC3_sp2_Normal_Control_ox21	v06	cg17373374	0.80322340000000003
HC3_sp2_Normal_Control_ox21	v06	cg17390044	0.96362380000000003
HC3_sp2_Normal_Control_ox21	v06	cg17391024	0.66126560000000001
HC3_sp2_Normal_Control_ox21	v06	cg17405561	0.96574859999999996
HC3_sp2_Normal_Control_ox21	v06	cg17434510	0.95101559999999996
HC3_sp2_Normal_Control_ox21	v06	cg17458017	0.66156079999999995
HC3_sp2_Normal_Control_ox21	v06	cg17462978	0.27321630000000002
HC3_sp2_Normal_Control_ox21	v06	cg17486831	0.022152640000000001
HC3_sp2_Normal_Control_ox21	v06	cg17498717	0.71684000000000003
HC3_sp2_Normal_Control_ox21	v06	cg17510987	0.73088889999999995
HC3_sp2_Normal_Control_ox21	v06	cg17514654	0.017319370000000001
HC3_sp2_Normal_Control_ox21	v06	cg17529332	0.77415290000000003
HC3_sp2_Normal_Control_ox21	v06	cg17532928	0.50586739999999997
HC3_sp2_Normal_Control_ox21	v06	cg17575561	0.030209739999999999
HC3_sp2_Normal_Control_ox21	v06	cg17588416	0.58711380000000002
HC3_sp2_Normal_Control_ox21	v06	cg17607231	0.93500139999999998
HC3_sp2_Normal_Control_ox21	v06	cg17624384	0.033971929999999997
HC3_sp2_Normal_Control_ox21	v06	cg17708996	0.1541033
HC3_sp2_Normal_Control_ox21	v06	cg17709464	0.54207930000000004
HC3_sp2_Normal_Control_ox21	v06	cg17720466	0.86556520000000003
HC3_sp2_Normal_Control_ox21	v06	cg17726266	0.02523019
HC3_sp2_Normal_Control_ox21	v06	cg17761365	0.86921530000000002
HC3_sp2_Normal_Control_ox21	v06	cg17767542	0.13247339999999999
HC3_sp2_Normal_Control_ox21	v06	cg17786267	0.082042980000000001
HC3_sp2_Normal_Control_ox21	v06	cg17852594	0.078884839999999998
HC3_sp2_Normal_Control_ox21	v06	cg17857691	0.95027099999999998
HC3_sp2_Normal_Control_ox21	v06	cg17882660	0.2053883
HC3_sp2_Normal_Control_ox21	v06	cg17943255	0.84266609999999997
HC3_sp2_Normal_Control_ox21	v06	cg17947472	0.076867370000000004
HC3_sp2_Normal_Control_ox21	v06	cg17950627	0.95950349999999995
HC3_sp2_Normal_Control_ox21	v06	cg17972094	0.01504778
HC3_sp2_Normal_Control_ox21	v06	cg17988187	0.97787679999999999
HC3_sp2_Normal_Control_ox21	v06	cg18012114	0.92237599999999997
HC3_sp2_Normal_Control_ox21	v06	cg18015809	0.97586660000000003
HC3_sp2_Normal_Control_ox21	v06	cg18034719	0.96743509999999999
HC3_sp2_Normal_Control_ox21	v06	cg18035861	0.094363299999999997
HC3_sp2_Normal_Control_ox21	v06	cg18040786	0.3097375
HC3_sp2_Normal_Control_ox21	v06	cg18045878	0.17248060000000001
HC3_sp2_Normal_Control_ox21	v06	cg18066946	0.97282749999999996
HC3_sp2_Normal_Control_ox21	v06	cg18090431	0.87680780000000003
HC3_sp2_Normal_Control_ox21	v06	cg18101917	0.84575929999999999
HC3_sp2_Normal_Control_ox21	v06	cg18109417	0.97918300000000003
HC3_sp2_Normal_Control_ox21	v06	cg18114166	0.038717429999999997
HC3_sp2_Normal_Control_ox21	v06	cg18117780	0.048689429999999999
HC3_sp2_Normal_Control_ox21	v06	cg18121713	0.089518399999999998
HC3_sp2_Normal_Control_ox21	v06	cg18131582	0.14108670000000001
HC3_sp2_Normal_Control_ox21	v06	cg18151519	0.87911890000000004
HC3_sp2_Normal_Control_ox21	v06	cg18155657	0.023477649999999999
HC3_sp2_Normal_Control_ox21	v06	cg18196320	0.90056800000000004
HC3_sp2_Normal_Control_ox21	v06	cg18255484	0.53362379999999998
HC3_sp2_Normal_Control_ox21	v06	cg18260452	0.42910199999999998
HC3_sp2_Normal_Control_ox21	v06	cg18284050	0.95044660000000003
HC3_sp2_Normal_Control_ox21	v06	cg18284252	0.01753768
HC3_sp2_Normal_Control_ox21	v06	cg18288119	0.55676340000000002
HC3_sp2_Normal_Control_ox21	v06	cg18292331	0.128109
HC3_sp2_Normal_Control_ox21	v06	cg18300804	0.93910380000000004
HC3_sp2_Normal_Control_ox21	v06	cg18305324	0.76115379999999999
HC3_sp2_Normal_Control_ox21	v06	cg18309343	0.84006930000000002
HC3_sp2_Normal_Control_ox21	v06	cg18315961	0.97178679999999995
HC3_sp2_Normal_Control_ox21	v06	cg18380432	0.4510094
HC3_sp2_Normal_Control_ox21	v06	cg18384926	0.12205829999999999
HC3_sp2_Normal_Control_ox21	v06	cg18397308	0.95822390000000002
HC3_sp2_Normal_Control_ox21	v06	cg18398267	0.78269489999999997
HC3_sp2_Normal_Control_ox21	v06	cg18403317	0.086012569999999997
HC3_sp2_Normal_Control_ox21	v06	cg18415147	0.59163460000000001
HC3_sp2_Normal_Control_ox21	v06	cg18423391	0.01132383
HC3_sp2_Normal_Control_ox21	v06	cg18482164	0.05950979
HC3_sp2_Normal_Control_ox21	v06	cg18540361	0.72129699999999997
HC3_sp2_Normal_Control_ox21	v06	cg18567687	0.97605989999999998
HC3_sp2_Normal_Control_ox21	v06	cg18573698	0.56462800000000002
HC3_sp2_Normal_Control_ox21	v06	cg18576230	0.82680670000000001
HC3_sp2_Normal_Control_ox21	v06	cg18581777	0.97201150000000003
HC3_sp2_Normal_Control_ox21	v06	cg18606327	0.95605660000000003
HC3_sp2_Normal_Control_ox21	v06	cg18614025	0.01638976
HC3_sp2_Normal_Control_ox21	v06	cg18643762	0.02349271
HC3_sp2_Normal_Control_ox21	v06	cg18646599	0.01348366
HC3_sp2_Normal_Control_ox21	v06	cg18652683	0.65322899999999995
HC3_sp2_Normal_Control_ox21	v06	cg18655997	0.85383260000000005
HC3_sp2_Normal_Control_ox21	v06	cg18735519	0.019474959999999999
HC3_sp2_Normal_Control_ox21	v06	cg18749387	0.051612749999999999
HC3_sp2_Normal_Control_ox21	v06	cg18755616	0.9697576
HC3_sp2_Normal_Control_ox21	v06	cg18761994	0.0381757
HC3_sp2_Normal_Control_ox21	v06	cg18768400	0.02203422
HC3_sp2_Normal_Control_ox21	v06	cg18773260	0.85990100000000003
HC3_sp2_Normal_Control_ox21	v06	cg18779693	0.95460210000000001
HC3_sp2_Normal_Control_ox21	v06	cg18784831	0.82658860000000001
HC3_sp2_Normal_Control_ox21	v06	cg18785042	0.87105500000000002
HC3_sp2_Normal_Control_ox21	v06	cg18795311	0.123476
HC3_sp2_Normal_Control_ox21	v06	cg18796277	0.2966124
HC3_sp2_Normal_Control_ox21	v06	cg18802564	0.3993468
HC3_sp2_Normal_Control_ox21	v06	cg18807784	0.70615380000000005
HC3_sp2_Normal_Control_ox21	v06	cg18830857	0.1084338
HC3_sp2_Normal_Control_ox21	v06	cg18838675	0.92712490000000003
HC3_sp2_Normal_Control_ox21	v06	cg18901581	0.58823740000000002
HC3_sp2_Normal_Control_ox21	v06	cg18907495	0.046119430000000003
HC3_sp2_Normal_Control_ox21	v06	cg18910313	0.54527939999999997
HC3_sp2_Normal_Control_ox21	v06	cg18945420	0.025710839999999999
HC3_sp2_Normal_Control_ox21	v06	cg18996607	0.9150644
HC3_sp2_Normal_Control_ox21	v06	cg19022827	0.067165639999999999
HC3_sp2_Normal_Control_ox21	v06	cg19026817	0.67226269999999999
HC3_sp2_Normal_Control_ox21	v06	cg19030737	0.76882459999999997
HC3_sp2_Normal_Control_ox21	v06	cg19051416	0.04087006
HC3_sp2_Normal_Control_ox21	v06	cg19127613	0.82350239999999997
HC3_sp2_Normal_Control_ox21	v06	cg19146767	0.94850690000000004
HC3_sp2_Normal_Control_ox21	v06	cg19178679	0.1249791
HC3_sp2_Normal_Control_ox21	v06	cg19198054	0.87625799999999998
HC3_sp2_Normal_Control_ox21	v06	cg19202784	0.43455749999999999
HC3_sp2_Normal_Control_ox21	v06	cg19203115	0.89778970000000002
HC3_sp2_Normal_Control_ox21	v06	cg19245310	0.83006800000000003
HC3_sp2_Normal_Control_ox21	v06	cg19246654	0.97808119999999998
HC3_sp2_Normal_Control_ox21	v06	cg19262077	0.52217650000000004
HC3_sp2_Normal_Control_ox21	v06	cg19266396	0.97086340000000004
HC3_sp2_Normal_Control_ox21	v06	cg19277159	0.28807539999999998
HC3_sp2_Normal_Control_ox21	v06	cg19278199	0.058094350000000003
HC3_sp2_Normal_Control_ox21	v06	cg19328510	0.97917940000000003
HC3_sp2_Normal_Control_ox21	v06	cg19341309	0.90278970000000003
HC3_sp2_Normal_Control_ox21	v06	cg19350420	0.023783820000000001
HC3_sp2_Normal_Control_ox21	v06	cg19360685	0.94746810000000004
HC3_sp2_Normal_Control_ox21	v06	cg19369363	0.96678220000000004
HC3_sp2_Normal_Control_ox21	v06	cg19378593	0.81467860000000003
HC3_sp2_Normal_Control_ox21	v06	cg19399866	0.95024629999999999
HC3_sp2_Normal_Control_ox21	v06	cg19421625	0.97209400000000001
HC3_sp2_Normal_Control_ox21	v06	cg19426277	0.89024159999999997
HC3_sp2_Normal_Control_ox21	v06	cg19428905	0.89078190000000002
HC3_sp2_Normal_Control_ox21	v06	cg19452953	0.019646009999999998
HC3_sp2_Normal_Control_ox21	v06	cg19465484	0.075282020000000005
HC3_sp2_Normal_Control_ox21	v06	cg19476643	0.59751500000000002
HC3_sp2_Normal_Control_ox21	v06	cg19478076	0.97395980000000004
HC3_sp2_Normal_Control_ox21	v06	cg19481552	0.68115809999999999
HC3_sp2_Normal_Control_ox21	v06	cg19515324	0.005976004
HC3_sp2_Normal_Control_ox21	v06	cg19516263	0.59746109999999997
HC3_sp2_Normal_Control_ox21	v06	cg19536761	0.60144330000000001
HC3_sp2_Normal_Control_ox21	v06	cg19598182	0.95906899999999995
HC3_sp2_Normal_Control_ox21	v06	cg19628333	0.32178380000000001
HC3_sp2_Normal_Control_ox21	v06	cg19669107	0.53446959999999999
HC3_sp2_Normal_Control_ox21	v06	cg19726599	0.80473220000000001
HC3_sp2_Normal_Control_ox21	v06	cg19746802	0.9206744
HC3_sp2_Normal_Control_ox21	v06	cg19752602	0.1232893
HC3_sp2_Normal_Control_ox21	v06	cg19754614	0.92090570000000005
HC3_sp2_Normal_Control_ox21	v06	cg19772399	0.05244919
HC3_sp2_Normal_Control_ox21	v06	cg19779123	0.98155630000000005
HC3_sp2_Normal_Control_ox21	v06	cg19793807	0.97308419999999995
HC3_sp2_Normal_Control_ox21	v06	cg19795711	0.97605140000000001
HC3_sp2_Normal_Control_ox21	v06	cg19808408	0.77326839999999997
HC3_sp2_Normal_Control_ox21	v06	cg19808904	0.64797099999999996
HC3_sp2_Normal_Control_ox21	v06	cg19815570	0.041458879999999997
HC3_sp2_Normal_Control_ox21	v06	cg19828169	0.02596472
HC3_sp2_Normal_Control_ox21	v06	cg19872447	0.97189680000000001
HC3_sp2_Normal_Control_ox21	v06	cg19889066	0.95664419999999994
HC3_sp2_Normal_Control_ox21	v06	cg19900424	0.45522289999999999
HC3_sp2_Normal_Control_ox21	v06	cg19905224	0.85177099999999994
HC3_sp2_Normal_Control_ox21	v06	cg19907625	0.012774600000000001
HC3_sp2_Normal_Control_ox21	v06	cg19913582	0.75375460000000005
HC3_sp2_Normal_Control_ox21	v06	cg19914536	0.81449950000000004
HC3_sp2_Normal_Control_ox21	v06	cg19933414	0.96874510000000003
HC3_sp2_Normal_Control_ox21	v06	cg19935055	0.82564669999999996
HC3_sp2_Normal_Control_ox21	v06	cg19940625	0.23860429999999999
HC3_sp2_Normal_Control_ox21	v06	cg19956605	0.01450479
HC3_sp2_Normal_Control_ox21	v06	cg20002045	0.64204779999999995
HC3_sp2_Normal_Control_ox21	v06	cg20015078	0.95388019999999996
HC3_sp2_Normal_Control_ox21	v06	cg20024125	0.7030284
HC3_sp2_Normal_Control_ox21	v06	cg20024658	0.61328990000000005
HC3_sp2_Normal_Control_ox21	v06	cg20034440	0.97547340000000005
HC3_sp2_Normal_Control_ox21	v06	cg20063764	0.9697675
HC3_sp2_Normal_Control_ox21	v06	cg20067941	0.91173309999999996
HC3_sp2_Normal_Control_ox21	v06	cg20093430	0.75037299999999996
HC3_sp2_Normal_Control_ox21	v06	cg20099104	0.067702990000000005
HC3_sp2_Normal_Control_ox21	v06	cg20117447	0.97105739999999996
HC3_sp2_Normal_Control_ox21	v06	cg20120070	0.023310930000000001
HC3_sp2_Normal_Control_ox21	v06	cg20130751	0.02430732
HC3_sp2_Normal_Control_ox21	v06	cg20143111	0.1118605
HC3_sp2_Normal_Control_ox21	v06	cg20174534	0.88502159999999996
HC3_sp2_Normal_Control_ox21	v06	cg20178924	0.94560940000000004
HC3_sp2_Normal_Control_ox21	v06	cg20202760	0.51791989999999999
HC3_sp2_Normal_Control_ox21	v06	cg20206437	0.058549749999999998
HC3_sp2_Normal_Control_ox21	v06	cg20236750	0.92776499999999995
HC3_sp2_Normal_Control_ox21	v06	cg20238261	0.66211089999999995
HC3_sp2_Normal_Control_ox21	v06	cg20272507	0.019712130000000001
HC3_sp2_Normal_Control_ox21	v06	cg20280727	0.043363800000000001
HC3_sp2_Normal_Control_ox21	v06	cg20284937	0.59953149999999999
HC3_sp2_Normal_Control_ox21	v06	cg20286589	0.85072179999999997
HC3_sp2_Normal_Control_ox21	v06	cg20290964	0.35654639999999999
HC3_sp2_Normal_Control_ox21	v06	cg20294810	0.98495909999999998
HC3_sp2_Normal_Control_ox21	v06	cg20309665	0.48375410000000002
HC3_sp2_Normal_Control_ox21	v06	cg20310870	0.64433479999999999
HC3_sp2_Normal_Control_ox21	v06	cg20329769	0.049535450000000002
HC3_sp2_Normal_Control_ox21	v06	cg20341077	0.026148930000000001
HC3_sp2_Normal_Control_ox21	v06	cg20407116	0.02235904
HC3_sp2_Normal_Control_ox21	v06	cg20460153	0.94553589999999998
HC3_sp2_Normal_Control_ox21	v06	cg20569141	0.01525671
HC3_sp2_Normal_Control_ox21	v06	cg20571895	0.96650320000000001
HC3_sp2_Normal_Control_ox21	v06	cg20591060	0.80659389999999997
HC3_sp2_Normal_Control_ox21	v06	cg20643952	0.74839330000000004
HC3_sp2_Normal_Control_ox21	v06	cg20682720	0.1967653
HC3_sp2_Normal_Control_ox21	v06	cg20689584	0.91985459999999997
HC3_sp2_Normal_Control_ox21	v06	cg20693126	0.69364740000000003
HC3_sp2_Normal_Control_ox21	v06	cg20703997	0.54908239999999997
HC3_sp2_Normal_Control_ox21	v06	cg20713712	0.88122350000000005
HC3_sp2_Normal_Control_ox21	v06	cg20724494	0.76904919999999999
HC3_sp2_Normal_Control_ox21	v06	cg20746797	0.2048334
HC3_sp2_Normal_Control_ox21	v06	cg20755989	0.56389009999999995
HC3_sp2_Normal_Control_ox21	v06	cg20757010	0.9663062
HC3_sp2_Normal_Control_ox21	v06	cg20771918	0.76216340000000005
HC3_sp2_Normal_Control_ox21	v06	cg20778265	0.017518820000000001
HC3_sp2_Normal_Control_ox21	v06	cg20800758	0.040246839999999999
HC3_sp2_Normal_Control_ox21	v06	cg20805475	0.52805619999999998
HC3_sp2_Normal_Control_ox21	v06	cg20805956	0.96453259999999996
HC3_sp2_Normal_Control_ox21	v06	cg20831690	0.042174679999999999
HC3_sp2_Normal_Control_ox21	v06	cg20849549	0.069607440000000007
HC3_sp2_Normal_Control_ox21	v06	cg20894400	0.71595339999999996
HC3_sp2_Normal_Control_ox21	v06	cg20902975	0.64657629999999999
HC3_sp2_Normal_Control_ox21	v06	cg20923643	0.9550883
HC3_sp2_Normal_Control_ox21	v06	cg20934416	0.90754400000000002
HC3_sp2_Normal_Control_ox21	v06	cg20935933	0.1205025
HC3_sp2_Normal_Control_ox21	v06	cg20936755	0.32596940000000002
HC3_sp2_Normal_Control_ox21	v06	cg20938103	0.92636529999999995
HC3_sp2_Normal_Control_ox21	v06	cg20940468	0.80701040000000002
HC3_sp2_Normal_Control_ox21	v06	cg20951825	0.75839369999999995
HC3_sp2_Normal_Control_ox21	v06	cg20952652	0.96448029999999996
HC3_sp2_Normal_Control_ox21	v06	cg20956366	0.10734200000000001
HC3_sp2_Normal_Control_ox21	v06	cg20966316	0.95497580000000004
HC3_sp2_Normal_Control_ox21	v06	cg20968551	0.97187469999999998
HC3_sp2_Normal_Control_ox21	v06	cg20981182	0.042597169999999997
HC3_sp2_Normal_Control_ox21	v06	cg20991341	0.92784199999999994
HC3_sp2_Normal_Control_ox21	v06	cg21027791	0.92031079999999998
HC3_sp2_Normal_Control_ox21	v06	cg21038503	0.55553300000000005
HC3_sp2_Normal_Control_ox21	v06	cg21056684	0.9363802
HC3_sp2_Normal_Control_ox21	v06	cg21081832	0.040303020000000002
HC3_sp2_Normal_Control_ox21	v06	cg21084890	0.028983720000000001
HC3_sp2_Normal_Control_ox21	v06	cg21095553	0.050672969999999998
HC3_sp2_Normal_Control_ox21	v06	cg21130233	0.04565781
HC3_sp2_Normal_Control_ox21	v06	cg21141192	0.95758410000000005
HC3_sp2_Normal_Control_ox21	v06	cg21146957	0.84301309999999996
HC3_sp2_Normal_Control_ox21	v06	cg21158631	0.75494249999999996
HC3_sp2_Normal_Control_ox21	v06	cg21175969	0.52136649999999995
HC3_sp2_Normal_Control_ox21	v06	cg21185353	0.98617670000000002
HC3_sp2_Normal_Control_ox21	v06	cg21197023	0.91102499999999997
HC3_sp2_Normal_Control_ox21	v06	cg21202295	0.88781639999999995
HC3_sp2_Normal_Control_ox21	v06	cg21213783	0.96891890000000003
HC3_sp2_Normal_Control_ox21	v06	cg21241241	0.56450080000000002
HC3_sp2_Normal_Control_ox21	v06	cg21246464	0.70645630000000004
HC3_sp2_Normal_Control_ox21	v06	cg21256968	0.97417980000000004
HC3_sp2_Normal_Control_ox21	v06	cg21261477	0.046872400000000002
HC3_sp2_Normal_Control_ox21	v06	cg21293813	0.93219350000000001
HC3_sp2_Normal_Control_ox21	v06	cg21304833	0.206375
HC3_sp2_Normal_Control_ox21	v06	cg21307155	0.1649024
HC3_sp2_Normal_Control_ox21	v06	cg21308011	0.96294179999999996
HC3_sp2_Normal_Control_ox21	v06	cg21319053	0.029063169999999999
HC3_sp2_Normal_Control_ox21	v06	cg21355828	0.060909169999999999
HC3_sp2_Normal_Control_ox21	v06	cg21356104	0.044500520000000002
HC3_sp2_Normal_Control_ox21	v06	cg21371487	0.97040990000000005
HC3_sp2_Normal_Control_ox21	v06	cg21371950	0.83953480000000003
HC3_sp2_Normal_Control_ox21	v06	cg21384009	0.97221400000000002
HC3_sp2_Normal_Control_ox21	v06	cg21408351	0.2040052
HC3_sp2_Normal_Control_ox21	v06	cg21427548	0.10952389999999999
HC3_sp2_Normal_Control_ox21	v06	cg21442583	0.9692421
HC3_sp2_Normal_Control_ox21	v06	cg21453690	0.36578529999999998
HC3_sp2_Normal_Control_ox21	v06	cg21464258	0.04025339
HC3_sp2_Normal_Control_ox21	v06	cg21489458	0.49863859999999999
HC3_sp2_Normal_Control_ox21	v06	cg21510967	0.84119290000000002
HC3_sp2_Normal_Control_ox21	v06	cg21528155	0.56253180000000003
HC3_sp2_Normal_Control_ox21	v06	cg21535123	0.95519639999999995
HC3_sp2_Normal_Control_ox21	v06	cg21544377	0.028540800000000002
HC3_sp2_Normal_Control_ox21	v06	cg21569844	0.087276080000000006
HC3_sp2_Normal_Control_ox21	v06	cg21582758	0.84280339999999998
HC3_sp2_Normal_Control_ox21	v06	cg21583146	0.96831610000000001
HC3_sp2_Normal_Control_ox21	v06	cg21591754	0.90159230000000001
HC3_sp2_Normal_Control_ox21	v06	cg21606998	0.87944739999999999
HC3_sp2_Normal_Control_ox21	v06	cg21614618	0.80222039999999994
HC3_sp2_Normal_Control_ox21	v06	cg21614759	0.20745130000000001
HC3_sp2_Normal_Control_ox21	v06	cg21627706	0.2661385
HC3_sp2_Normal_Control_ox21	v06	cg21650436	0.97019149999999998
HC3_sp2_Normal_Control_ox21	v06	cg21666956	0.71924449999999995
HC3_sp2_Normal_Control_ox21	v06	cg21680274	0.48665059999999999
HC3_sp2_Normal_Control_ox21	v06	cg21737198	0.97121829999999998
HC3_sp2_Normal_Control_ox21	v06	cg21766218	0.93552210000000002
HC3_sp2_Normal_Control_ox21	v06	cg21777166	0.80119010000000002
HC3_sp2_Normal_Control_ox21	v06	cg21781546	0.95067469999999998
HC3_sp2_Normal_Control_ox21	v06	cg21784069	0.89980439999999995
HC3_sp2_Normal_Control_ox21	v06	cg21843147	0.93709739999999997
HC3_sp2_Normal_Control_ox21	v06	cg21862228	0.95563290000000001
HC3_sp2_Normal_Control_ox21	v06	cg21863379	0.90732089999999999
HC3_sp2_Normal_Control_ox21	v06	cg21866259	0.017869579999999999
HC3_sp2_Normal_Control_ox21	v06	cg21870645	0.97133590000000003
HC3_sp2_Normal_Control_ox21	v06	cg21874005	0.95657199999999998
HC3_sp2_Normal_Control_ox21	v06	cg21892522	0.037777669999999999
HC3_sp2_Normal_Control_ox21	v06	cg21896089	0.61273420000000001
HC3_sp2_Normal_Control_ox21	v06	cg21900799	0.96236049999999995
HC3_sp2_Normal_Control_ox21	v06	cg21905127	0.9324481
HC3_sp2_Normal_Control_ox21	v06	cg21923107	0.93984570000000001
HC3_sp2_Normal_Control_ox21	v06	cg22016654	0.050214969999999998
HC3_sp2_Normal_Control_ox21	v06	cg22028542	0.022780180000000001
HC3_sp2_Normal_Control_ox21	v06	cg22031944	0.055895760000000003
HC3_sp2_Normal_Control_ox21	v06	cg22043361	0.02371887
HC3_sp2_Normal_Control_ox21	v06	cg22063269	0.017323060000000001
HC3_sp2_Normal_Control_ox21	v06	cg22067472	0.027209810000000001
HC3_sp2_Normal_Control_ox21	v06	cg22123486	0.17637929999999999
HC3_sp2_Normal_Control_ox21	v06	cg22124262	0.6520627
HC3_sp2_Normal_Control_ox21	v06	cg22127844	0.28983140000000002
HC3_sp2_Normal_Control_ox21	v06	cg22136020	0.011085889999999999
HC3_sp2_Normal_Control_ox21	v06	cg22136098	0.90628310000000001
HC3_sp2_Normal_Control_ox21	v06	cg22151581	0.33255200000000001
HC3_sp2_Normal_Control_ox21	v06	cg22155885	0.80887830000000005
HC3_sp2_Normal_Control_ox21	v06	cg22198574	0.88262669999999999
HC3_sp2_Normal_Control_ox21	v06	cg22198946	0.01290438
HC3_sp2_Normal_Control_ox21	v06	cg22208280	0.91185119999999997
HC3_sp2_Normal_Control_ox21	v06	cg22220403	0.94485560000000002
HC3_sp2_Normal_Control_ox21	v06	cg22245412	0.97217089999999995
HC3_sp2_Normal_Control_ox21	v06	cg22248683	0.029513459999999998
HC3_sp2_Normal_Control_ox21	v06	cg22253196	0.66733410000000004
HC3_sp2_Normal_Control_ox21	v06	cg22291189	0.95751050000000004
HC3_sp2_Normal_Control_ox21	v06	cg22293950	0.96658940000000004
HC3_sp2_Normal_Control_ox21	v06	cg22319080	0.81065299999999996
HC3_sp2_Normal_Control_ox21	v06	cg22323751	0.55816350000000003
HC3_sp2_Normal_Control_ox21	v06	cg22336359	0.94604650000000001
HC3_sp2_Normal_Control_ox21	v06	cg22372104	0.39454220000000001
HC3_sp2_Normal_Control_ox21	v06	cg22396280	0.87982760000000004
HC3_sp2_Normal_Control_ox21	v06	cg22404606	0.87818819999999997
HC3_sp2_Normal_Control_ox21	v06	cg22450045	0.94716250000000002
HC3_sp2_Normal_Control_ox21	v06	cg22464151	0.04408252
HC3_sp2_Normal_Control_ox21	v06	cg22493523	0.96921950000000001
HC3_sp2_Normal_Control_ox21	v06	cg22519484	0.094656920000000005
HC3_sp2_Normal_Control_ox21	v06	cg22536775	0.53639519999999996
HC3_sp2_Normal_Control_ox21	v06	cg22548735	0.95620229999999995
HC3_sp2_Normal_Control_ox21	v06	cg22558361	0.02403595
HC3_sp2_Normal_Control_ox21	v06	cg22564731	0.83613649999999995
HC3_sp2_Normal_Control_ox21	v06	cg22565914	0.79890000000000005
HC3_sp2_Normal_Control_ox21	v06	cg22585269	0.077597180000000002
HC3_sp2_Normal_Control_ox21	v06	cg22643337	0.76863619999999999
HC3_sp2_Normal_Control_ox21	v06	cg22671547	0.9653446
HC3_sp2_Normal_Control_ox21	v06	cg22674389	0.64044979999999996
HC3_sp2_Normal_Control_ox21	v06	cg22681279	0.5341127
HC3_sp2_Normal_Control_ox21	v06	cg22696995	0.044262897682969198
HC3_sp2_Normal_Control_ox21	v06	cg22728371	0.01438599
HC3_sp2_Normal_Control_ox21	v06	cg22736057	0.081072569999999997
HC3_sp2_Normal_Control_ox21	v06	cg22763136	0.94378010000000001
HC3_sp2_Normal_Control_ox21	v06	cg22772235	0.52179050000000005
HC3_sp2_Normal_Control_ox21	v06	cg22778903	0.53814700000000004
HC3_sp2_Normal_Control_ox21	v06	cg22802461	0.48364780000000002
HC3_sp2_Normal_Control_ox21	v06	cg22812604	0.38130049999999999
HC3_sp2_Normal_Control_ox21	v06	cg22815000	0.54972120000000002
HC3_sp2_Normal_Control_ox21	v06	cg22828110	0.068634990000000007
HC3_sp2_Normal_Control_ox21	v06	cg22857746	0.96363659999999995
HC3_sp2_Normal_Control_ox21	v06	cg22859980	0.01430681
HC3_sp2_Normal_Control_ox21	v06	cg22877930	0.027623290000000002
HC3_sp2_Normal_Control_ox21	v06	cg22881447	0.052724800000000002
HC3_sp2_Normal_Control_ox21	v06	cg22891413	0.82244680000000003
HC3_sp2_Normal_Control_ox21	v06	cg22922810	0.76341829999999999
HC3_sp2_Normal_Control_ox21	v06	cg22939560	0.94147639999999999
HC3_sp2_Normal_Control_ox21	v06	cg22941409	0.19410620000000001
HC3_sp2_Normal_Control_ox21	v06	cg22971191	0.4615416
HC3_sp2_Normal_Control_ox21	v06	cg22972976	0.87253890000000001
HC3_sp2_Normal_Control_ox21	v06	cg22977317	0.63184969999999996
HC3_sp2_Normal_Control_ox21	v06	cg22987457	0.97189709999999996
HC3_sp2_Normal_Control_ox21	v06	cg22994148	0.19308629999999999
HC3_sp2_Normal_Control_ox21	v06	cg22999593	0.93870620000000005
HC3_sp2_Normal_Control_ox21	v06	cg23000153	0.95495660000000004
HC3_sp2_Normal_Control_ox21	v06	cg23024343	0.34521420000000003
HC3_sp2_Normal_Control_ox21	v06	cg23026543	0.63747160000000003
HC3_sp2_Normal_Control_ox21	v06	cg23029100	0.010460280000000001
HC3_sp2_Normal_Control_ox21	v06	cg23058460	0.92550980000000005
HC3_sp2_Normal_Control_ox21	v06	cg23083074	0.957376
HC3_sp2_Normal_Control_ox21	v06	cg23091549	0.55828610000000001
HC3_sp2_Normal_Control_ox21	v06	cg23097052	0.98029560000000004
HC3_sp2_Normal_Control_ox21	v06	cg23138261	0.97480089999999997
HC3_sp2_Normal_Control_ox21	v06	cg23138413	0.023132199999999999
HC3_sp2_Normal_Control_ox21	v06	cg23153471	0.98579660000000002
HC3_sp2_Normal_Control_ox21	v06	cg23155550	0.014553770000000001
HC3_sp2_Normal_Control_ox21	v06	cg23162983	0.01449986
HC3_sp2_Normal_Control_ox21	v06	cg23176246	0.018863600000000001
HC3_sp2_Normal_Control_ox21	v06	cg23184087	0.9500149
HC3_sp2_Normal_Control_ox21	v06	cg23197837	0.96101029999999998
HC3_sp2_Normal_Control_ox21	v06	cg23197955	0.96666810000000003
HC3_sp2_Normal_Control_ox21	v06	cg23200122	0.95632189999999995
HC3_sp2_Normal_Control_ox21	v06	cg23202121	0.96196579999999998
HC3_sp2_Normal_Control_ox21	v06	cg23211736	0.1326996
HC3_sp2_Normal_Control_ox21	v06	cg23220346	0.58373280000000005
HC3_sp2_Normal_Control_ox21	v06	cg23262459	0.76951840000000005
HC3_sp2_Normal_Control_ox21	v06	cg23324146	0.7858001
HC3_sp2_Normal_Control_ox21	v06	cg23326197	0.30349179999999998
HC3_sp2_Normal_Control_ox21	v06	cg23328435	0.90907910000000003
HC3_sp2_Normal_Control_ox21	v06	cg23341126	0.044277150000000001
HC3_sp2_Normal_Control_ox21	v06	cg23344706	0.71490140000000002
HC3_sp2_Normal_Control_ox21	v06	cg23353570	0.90037880000000003
HC3_sp2_Normal_Control_ox21	v06	cg23359488	0.96929540000000003
HC3_sp2_Normal_Control_ox21	v06	cg23364294	0.96850809999999998
HC3_sp2_Normal_Control_ox21	v06	cg23367392	0.94580889999999995
HC3_sp2_Normal_Control_ox21	v06	cg23379687	0.95959309999999998
HC3_sp2_Normal_Control_ox21	v06	cg23398793	0.5881054
HC3_sp2_Normal_Control_ox21	v06	cg23420841	0.97598549999999995
HC3_sp2_Normal_Control_ox21	v06	cg23434186	0.021304469999999999
HC3_sp2_Normal_Control_ox21	v06	cg23458880	0.95389579999999996
HC3_sp2_Normal_Control_ox21	v06	cg23473419	0.1144331
HC3_sp2_Normal_Control_ox21	v06	cg23495410	0.060757579999999999
HC3_sp2_Normal_Control_ox21	v06	cg23499980	0.018682049999999999
HC3_sp2_Normal_Control_ox21	v06	cg23501360	0.064153130000000003
HC3_sp2_Normal_Control_ox21	v06	cg23506375	0.92628310000000003
HC3_sp2_Normal_Control_ox21	v06	cg23519302	0.47741479999999997
HC3_sp2_Normal_Control_ox21	v06	cg23522480	0.83585449999999994
HC3_sp2_Normal_Control_ox21	v06	cg23523014	0.61258590000000002
HC3_sp2_Normal_Control_ox21	v06	cg23527373	0.41569509999999998
HC3_sp2_Normal_Control_ox21	v06	cg23564939	0.97960670000000005
HC3_sp2_Normal_Control_ox21	v06	cg23565663	0.75627560000000005
HC3_sp2_Normal_Control_ox21	v06	cg23568913	0.035671380000000003
HC3_sp2_Normal_Control_ox21	v06	cg23585881	0.81432939999999998
HC3_sp2_Normal_Control_ox21	v06	cg23597178	0.65479520000000002
HC3_sp2_Normal_Control_ox21	v06	cg23604699	0.93758180000000002
HC3_sp2_Normal_Control_ox21	v06	cg23637624	0.87447509999999995
HC3_sp2_Normal_Control_ox21	v06	cg23646468	0.81381539999999997
HC3_sp2_Normal_Control_ox21	v06	cg23657681	0.96072559999999996
HC3_sp2_Normal_Control_ox21	v06	cg23667563	0.96320159999999999
HC3_sp2_Normal_Control_ox21	v06	cg23704675	0.56353410000000004
HC3_sp2_Normal_Control_ox21	v06	cg23704892	0.046632279999999998
HC3_sp2_Normal_Control_ox21	v06	cg23722790	0.96700719999999996
HC3_sp2_Normal_Control_ox21	v06	cg23764836	0.04951647
HC3_sp2_Normal_Control_ox21	v06	cg23798942	0.44134580000000001
HC3_sp2_Normal_Control_ox21	v06	cg23805457	0.69090459999999998
HC3_sp2_Normal_Control_ox21	v06	cg23809394	0.2572025
HC3_sp2_Normal_Control_ox21	v06	cg23827867	0.028932349999999999
HC3_sp2_Normal_Control_ox21	v06	cg23835104	0.94296190000000002
HC3_sp2_Normal_Control_ox21	v06	cg23844280	0.9746496
HC3_sp2_Normal_Control_ox21	v06	cg23846815	0.1905181
HC3_sp2_Normal_Control_ox21	v06	cg23855715	0.050144469999999997
HC3_sp2_Normal_Control_ox21	v06	cg23887102	0.73961779999999999
HC3_sp2_Normal_Control_ox21	v06	cg23890506	0.034031069999999997
HC3_sp2_Normal_Control_ox21	v06	cg23912035	0.01842601
HC3_sp2_Normal_Control_ox21	v06	cg23919118	0.059284099999999999
HC3_sp2_Normal_Control_ox21	v06	cg23932378	0.18614240000000001
HC3_sp2_Normal_Control_ox21	v06	cg23940311	0.76769759999999998
HC3_sp2_Normal_Control_ox21	v06	cg23943415	0.55162739999999999
HC3_sp2_Normal_Control_ox21	v06	cg23956844	0.98078960000000004
HC3_sp2_Normal_Control_ox21	v06	cg23957920	0.74685679999999999
HC3_sp2_Normal_Control_ox21	v06	cg23981702	0.041164060000000002
HC3_sp2_Normal_Control_ox21	v06	cg23981770	0.51993230000000001
HC3_sp2_Normal_Control_ox21	v06	cg23985307	0.01009259
HC3_sp2_Normal_Control_ox21	v06	cg24004187	0.027136919999999998
HC3_sp2_Normal_Control_ox21	v06	cg24027850	0.1030326
HC3_sp2_Normal_Control_ox21	v06	cg24046475	0.95199129999999998
HC3_sp2_Normal_Control_ox21	v06	cg24054668	0.9804273
HC3_sp2_Normal_Control_ox21	v06	cg24058419	0.2703816
HC3_sp2_Normal_Control_ox21	v06	cg24061786	0.59905980000000003
HC3_sp2_Normal_Control_ox21	v06	cg24066916	0.92675019999999997
HC3_sp2_Normal_Control_ox21	v06	cg24107581	0.015177980000000001
HC3_sp2_Normal_Control_ox21	v06	cg24117504	0.97848710000000005
HC3_sp2_Normal_Control_ox21	v06	cg24141001	0.89984489999999995
HC3_sp2_Normal_Control_ox21	v06	cg24142769	0.02064672
HC3_sp2_Normal_Control_ox21	v06	cg24150631	0.94653540000000003
HC3_sp2_Normal_Control_ox21	v06	cg24167603	0.02698617
HC3_sp2_Normal_Control_ox21	v06	cg24170716	0.96737989999999996
HC3_sp2_Normal_Control_ox21	v06	cg24196122	0.8012338
HC3_sp2_Normal_Control_ox21	v06	cg24209874	0.4865931
HC3_sp2_Normal_Control_ox21	v06	cg24214602	0.23721980000000001
HC3_sp2_Normal_Control_ox21	v06	cg24225777	0.17820230000000001
HC3_sp2_Normal_Control_ox21	v06	cg24242280	0.1422745
HC3_sp2_Normal_Control_ox21	v06	cg24251058	0.95278680000000004
HC3_sp2_Normal_Control_ox21	v06	cg24278138	0.05844502
HC3_sp2_Normal_Control_ox21	v06	cg24289669	0.94484829999999997
HC3_sp2_Normal_Control_ox21	v06	cg24302416	0.058765409999999997
HC3_sp2_Normal_Control_ox21	v06	cg24309625	0.93218080000000003
HC3_sp2_Normal_Control_ox21	v06	cg24315199	0.76685080000000005
HC3_sp2_Normal_Control_ox21	v06	cg24329557	0.015866890000000002
HC3_sp2_Normal_Control_ox21	v06	cg24331824	0.65575079999999997
HC3_sp2_Normal_Control_ox21	v06	cg24349804	0.94662290000000004
HC3_sp2_Normal_Control_ox21	v06	cg24356940	0.97046060000000001
HC3_sp2_Normal_Control_ox21	v06	cg24392753	0.96857110000000002
HC3_sp2_Normal_Control_ox21	v06	cg24413391	0.01286638
HC3_sp2_Normal_Control_ox21	v06	cg24416562	0.01253695
HC3_sp2_Normal_Control_ox21	v06	cg24425217	0.74775320000000001
HC3_sp2_Normal_Control_ox21	v06	cg24483909	0.20342009999999999
HC3_sp2_Normal_Control_ox21	v06	cg24525400	0.85446869999999997
HC3_sp2_Normal_Control_ox21	v06	cg24535622	0.03820138
HC3_sp2_Normal_Control_ox21	v06	cg24547636	0.96157340000000002
HC3_sp2_Normal_Control_ox21	v06	cg24552078	0.2119528
HC3_sp2_Normal_Control_ox21	v06	cg24571021	0.97613559999999999
HC3_sp2_Normal_Control_ox21	v06	cg24571755	0.92470419999999998
HC3_sp2_Normal_Control_ox21	v06	cg24574306	0.26184439999999998
HC3_sp2_Normal_Control_ox21	v06	cg24591761	0.02950829
HC3_sp2_Normal_Control_ox21	v06	cg24597073	0.94077639999999996
HC3_sp2_Normal_Control_ox21	v06	cg24641214	0.93173850000000003
HC3_sp2_Normal_Control_ox21	v06	cg24656517	0.97738510000000001
HC3_sp2_Normal_Control_ox21	v06	cg24675730	0.43836740000000002
HC3_sp2_Normal_Control_ox21	v06	cg24696190	0.97576169999999995
HC3_sp2_Normal_Control_ox21	v06	cg24702328	0.028042660000000001
HC3_sp2_Normal_Control_ox21	v06	cg24707432	0.78939099999999995
HC3_sp2_Normal_Control_ox21	v06	cg24757937	0.94696060000000004
HC3_sp2_Normal_Control_ox21	v06	cg24766308	0.0249927
HC3_sp2_Normal_Control_ox21	v06	cg24808024	0.1789133
HC3_sp2_Normal_Control_ox21	v06	cg24839427	0.016084459999999998
HC3_sp2_Normal_Control_ox21	v06	cg24840608	0.079373460000000007
HC3_sp2_Normal_Control_ox21	v06	cg24870895	0.73701970000000006
HC3_sp2_Normal_Control_ox21	v06	cg24900096	0.015526359999999999
HC3_sp2_Normal_Control_ox21	v06	cg24909369	0.94326589999999999
HC3_sp2_Normal_Control_ox21	v06	cg24997271	0.037000989999999997
HC3_sp2_Normal_Control_ox21	v06	cg25001577	0.97456929999999997
HC3_sp2_Normal_Control_ox21	v06	cg25024980	0.91311589999999998
HC3_sp2_Normal_Control_ox21	v06	cg25030018	0.078409900000000005
HC3_sp2_Normal_Control_ox21	v06	cg25055120	0.93487949999999997
HC3_sp2_Normal_Control_ox21	v06	cg25074766	0.079298279999999999
HC3_sp2_Normal_Control_ox21	v06	cg25080206	0.09296161
HC3_sp2_Normal_Control_ox21	v06	cg25094529	0.8240054
HC3_sp2_Normal_Control_ox21	v06	cg25115422	0.73330700000000004
HC3_sp2_Normal_Control_ox21	v06	cg25125652	0.77051670000000005
HC3_sp2_Normal_Control_ox21	v06	cg25139596	0.0399954
HC3_sp2_Normal_Control_ox21	v06	cg25156969	0.67512269999999996
HC3_sp2_Normal_Control_ox21	v06	cg25163476	0.030203600000000001
HC3_sp2_Normal_Control_ox21	v06	cg25166357	0.83108959999999998
HC3_sp2_Normal_Control_ox21	v06	cg25198275	0.74236869999999999
HC3_sp2_Normal_Control_ox21	v06	cg25218905	0.036040170000000003
HC3_sp2_Normal_Control_ox21	v06	cg25245387	0.41316789999999998
HC3_sp2_Normal_Control_ox21	v06	cg25249541	0.49181229999999998
HC3_sp2_Normal_Control_ox21	v06	cg25253948	0.86694459999999995
HC3_sp2_Normal_Control_ox21	v06	cg25289658	0.49627300000000002
HC3_sp2_Normal_Control_ox21	v06	cg25312223	0.91094900000000001
HC3_sp2_Normal_Control_ox21	v06	cg25316898	0.011567819999999999
HC3_sp2_Normal_Control_ox21	v06	cg25319649	0.97717600000000004
HC3_sp2_Normal_Control_ox21	v06	cg25320780	0.019641240000000001
HC3_sp2_Normal_Control_ox21	v06	cg25331050	0.070240810000000001
HC3_sp2_Normal_Control_ox21	v06	cg25337150	0.016603159999999999
HC3_sp2_Normal_Control_ox21	v06	cg25357602	0.51319239999999999
HC3_sp2_Normal_Control_ox21	v06	cg25372607	0.9304405
HC3_sp2_Normal_Control_ox21	v06	cg25379527	0.97975690000000004
HC3_sp2_Normal_Control_ox21	v06	cg25388301	0.0134792
HC3_sp2_Normal_Control_ox21	v06	cg25396637	0.97228760000000003
HC3_sp2_Normal_Control_ox21	v06	cg25418042	0.79913279999999998
HC3_sp2_Normal_Control_ox21	v06	cg25430995	0.01789232
HC3_sp2_Normal_Control_ox21	v06	cg25462190	0.90191089999999996
HC3_sp2_Normal_Control_ox21	v06	cg25474372	0.025112329999999999
HC3_sp2_Normal_Control_ox21	v06	cg25508181	0.56822740000000005
HC3_sp2_Normal_Control_ox21	v06	cg25523866	0.1645413
HC3_sp2_Normal_Control_ox21	v06	cg25536137	0.1060604
HC3_sp2_Normal_Control_ox21	v06	cg25554716	0.95865730000000005
HC3_sp2_Normal_Control_ox21	v06	cg25554943	0.57773580000000002
HC3_sp2_Normal_Control_ox21	v06	cg25569836	0.96823139999999996
HC3_sp2_Normal_Control_ox21	v06	cg25580383	0.1647566
HC3_sp2_Normal_Control_ox21	v06	cg25586973	0.2065119
HC3_sp2_Normal_Control_ox21	v06	cg25591616	0.92809620000000004
HC3_sp2_Normal_Control_ox21	v06	cg25597067	0.022419560000000002
HC3_sp2_Normal_Control_ox21	v06	cg25605307	0.97180730000000004
HC3_sp2_Normal_Control_ox21	v06	cg25648091	0.018891910000000001
HC3_sp2_Normal_Control_ox21	v06	cg25650484	0.80802450000000003
HC3_sp2_Normal_Control_ox21	v06	cg25695193	0.68844910000000004
HC3_sp2_Normal_Control_ox21	v06	cg25750408	0.92892240000000004
HC3_sp2_Normal_Control_ox21	v06	cg25778857	0.27247080000000001
HC3_sp2_Normal_Control_ox21	v06	cg25781258	0.0093538609999999998
HC3_sp2_Normal_Control_ox21	v06	cg25794387	0.86360789999999998
HC3_sp2_Normal_Control_ox21	v06	cg25796963	0.88137319999999997
HC3_sp2_Normal_Control_ox21	v06	cg25828607	0.96177630000000003
HC3_sp2_Normal_Control_ox21	v06	cg25833171	0.63623220000000003
HC3_sp2_Normal_Control_ox21	v06	cg25835611	0.16162599999999999
HC3_sp2_Normal_Control_ox21	v06	cg25841278	0.729688
HC3_sp2_Normal_Control_ox21	v06	cg25848923	0.97206190000000003
HC3_sp2_Normal_Control_ox21	v06	cg25874123	0.87549100000000002
HC3_sp2_Normal_Control_ox21	v06	cg25876683	0.084850540000000002
HC3_sp2_Normal_Control_ox21	v06	cg25890838	0.33686310000000003
HC3_sp2_Normal_Control_ox21	v06	cg25918882	0.92878879999999997
HC3_sp2_Normal_Control_ox21	v06	cg25923300	0.018839620000000001
HC3_sp2_Normal_Control_ox21	v06	cg25949175	0.76975300000000002
HC3_sp2_Normal_Control_ox21	v06	cg25964984	0.090424350000000001
HC3_sp2_Normal_Control_ox21	v06	cg26010412	0.057881460000000003
HC3_sp2_Normal_Control_ox21	v06	cg26032412	0.37858779999999997
HC3_sp2_Normal_Control_ox21	v06	cg26036199	0.02396935
HC3_sp2_Normal_Control_ox21	v06	cg26038100	0.97514920000000005
HC3_sp2_Normal_Control_ox21	v06	cg26069761	0.92822899999999997
HC3_sp2_Normal_Control_ox21	v06	cg26105278	0.026975519999999999
HC3_sp2_Normal_Control_ox21	v06	cg26107597	0.98449489999999995
HC3_sp2_Normal_Control_ox21	v06	cg26119806	0.96506800000000004
HC3_sp2_Normal_Control_ox21	v06	cg26126879	0.9786956
HC3_sp2_Normal_Control_ox21	v06	cg26129650	0.269034
HC3_sp2_Normal_Control_ox21	v06	cg26185731	0.08616153
HC3_sp2_Normal_Control_ox21	v06	cg26195667	0.97376229999999997
HC3_sp2_Normal_Control_ox21	v06	cg26222647	0.069490860000000002
HC3_sp2_Normal_Control_ox21	v06	cg26246584	0.45410240000000002
HC3_sp2_Normal_Control_ox21	v06	cg26259825	0.65009110000000003
HC3_sp2_Normal_Control_ox21	v06	cg26264429	0.02232147
HC3_sp2_Normal_Control_ox21	v06	cg26284985	0.94288150000000004
HC3_sp2_Normal_Control_ox21	v06	cg26321842	0.41463179999999999
HC3_sp2_Normal_Control_ox21	v06	cg26338703	0.97546750000000004
HC3_sp2_Normal_Control_ox21	v06	cg26354092	0.061587009999999998
HC3_sp2_Normal_Control_ox21	v06	cg26393837	0.97141500000000003
HC3_sp2_Normal_Control_ox21	v06	cg26397549	0.0139904
HC3_sp2_Normal_Control_ox21	v06	cg26418502	0.85028769999999998
HC3_sp2_Normal_Control_ox21	v06	cg26423539	0.034921550000000003
HC3_sp2_Normal_Control_ox21	v06	cg26434471	0.95258330000000002
HC3_sp2_Normal_Control_ox21	v06	cg26459499	0.95406800000000003
HC3_sp2_Normal_Control_ox21	v06	cg26502715	0.88835819999999999
HC3_sp2_Normal_Control_ox21	v06	cg26513304	0.045610589999999999
HC3_sp2_Normal_Control_ox21	v06	cg26523154	0.95030349999999997
HC3_sp2_Normal_Control_ox21	v06	cg26528541	0.12166150000000001
HC3_sp2_Normal_Control_ox21	v06	cg26541586	0.90954380000000001
HC3_sp2_Normal_Control_ox21	v06	cg26550835	0.95258069999999995
HC3_sp2_Normal_Control_ox21	v06	cg26577201	0.02014995
HC3_sp2_Normal_Control_ox21	v06	cg26582754	0.56497120000000001
HC3_sp2_Normal_Control_ox21	v06	cg26599373	0.96408300000000002
HC3_sp2_Normal_Control_ox21	v06	cg26605476	0.20276469999999999
HC3_sp2_Normal_Control_ox21	v06	cg26607758	0.15015680000000001
HC3_sp2_Normal_Control_ox21	v06	cg26609072	0.033154719999999999
HC3_sp2_Normal_Control_ox21	v06	cg26609342	0.85300430000000005
HC3_sp2_Normal_Control_ox21	v06	cg26614229	0.42206260000000001
HC3_sp2_Normal_Control_ox21	v06	cg26632446	0.93404240000000005
HC3_sp2_Normal_Control_ox21	v06	cg26640601	0.56500150000000005
HC3_sp2_Normal_Control_ox21	v06	cg26665516	0.60111809999999999
HC3_sp2_Normal_Control_ox21	v06	cg26671276	0.81013869999999999
HC3_sp2_Normal_Control_ox21	v06	cg26672330	0.58566379999999996
HC3_sp2_Normal_Control_ox21	v06	cg26694526	0.21642320000000001
HC3_sp2_Normal_Control_ox21	v06	cg26701545	0.6297741
HC3_sp2_Normal_Control_ox21	v06	cg26711011	0.97566019999999998
HC3_sp2_Normal_Control_ox21	v06	cg26713363	0.94169860000000005
HC3_sp2_Normal_Control_ox21	v06	cg26760894	0.95735459999999994
HC3_sp2_Normal_Control_ox21	v06	cg26761047	0.01408735
HC3_sp2_Normal_Control_ox21	v06	cg26764579	0.87697950000000002
HC3_sp2_Normal_Control_ox21	v06	cg26772386	0.51870179999999999
HC3_sp2_Normal_Control_ox21	v06	cg26777074	0.024404459999999999
HC3_sp2_Normal_Control_ox21	v06	cg26851348	0.29749989999999998
HC3_sp2_Normal_Control_ox21	v06	cg26882909	0.033083080000000001
HC3_sp2_Normal_Control_ox21	v06	cg26888861	0.03613268
HC3_sp2_Normal_Control_ox21	v06	cg26899496	0.98025289999999998
HC3_sp2_Normal_Control_ox21	v06	cg26908959	0.56365719999999997
HC3_sp2_Normal_Control_ox21	v06	cg26917551	0.9322338
HC3_sp2_Normal_Control_ox21	v06	cg26917640	0.92278950000000004
HC3_sp2_Normal_Control_ox21	v06	cg26919256	0.4507755
HC3_sp2_Normal_Control_ox21	v06	cg26963809	0.97338919999999995
HC3_sp2_Normal_Control_ox21	v06	cg26988194	0.91628010000000004
HC3_sp2_Normal_Control_ox21	v06	cg26990077	0.094900200000000004
HC3_sp2_Normal_Control_ox21	v06	cg27030507	0.49709039999999999
HC3_sp2_Normal_Control_ox21	v06	cg27034521	0.91178150000000002
HC3_sp2_Normal_Control_ox21	v06	cg27041022	0.79229740000000004
HC3_sp2_Normal_Control_ox21	v06	cg27048388	0.85578410000000005
HC3_sp2_Normal_Control_ox21	v06	cg27053759	0.47497800000000001
HC3_sp2_Normal_Control_ox21	v06	cg27072212	0.94857650000000004
HC3_sp2_Normal_Control_ox21	v06	cg27073607	0.88897720000000002
HC3_sp2_Normal_Control_ox21	v06	cg27104671	0.59394729999999996
HC3_sp2_Normal_Control_ox21	v06	cg27118183	0.82831399999999999
HC3_sp2_Normal_Control_ox21	v06	cg27118949	0.56360180000000004
HC3_sp2_Normal_Control_ox21	v06	cg27147938	0.63608200000000004
HC3_sp2_Normal_Control_ox21	v06	cg27156466	0.25981549999999998
HC3_sp2_Normal_Control_ox21	v06	cg27172893	0.014188920000000001
HC3_sp2_Normal_Control_ox21	v06	cg27183188	0.059074300000000003
HC3_sp2_Normal_Control_ox21	v06	cg27184874	0.94724269999999999
HC3_sp2_Normal_Control_ox21	v06	cg27187350	0.89431749999999999
HC3_sp2_Normal_Control_ox21	v06	cg27213275	0.94379469999999999
HC3_sp2_Normal_Control_ox21	v06	cg27222803	0.013593360000000001
HC3_sp2_Normal_Control_ox21	v06	cg27224086	0.70394699999999999
HC3_sp2_Normal_Control_ox21	v06	cg27237039	0.80994580000000005
HC3_sp2_Normal_Control_ox21	v06	cg27249410	0.61679859999999997
HC3_sp2_Normal_Control_ox21	v06	cg27250053	0.015350910000000001
HC3_sp2_Normal_Control_ox21	v06	cg27254290	0.27539930000000001
HC3_sp2_Normal_Control_ox21	v06	cg27267310	0.1953743
HC3_sp2_Normal_Control_ox21	v06	cg27269903	0.027243940000000001
HC3_sp2_Normal_Control_ox21	v06	cg27271242	0.51216490000000003
HC3_sp2_Normal_Control_ox21	v06	cg27278831	0.52736459999999996
HC3_sp2_Normal_Control_ox21	v06	cg27288614	0.1027192
HC3_sp2_Normal_Control_ox21	v06	cg27291304	0.16361890000000001
HC3_sp2_Normal_Control_ox21	v06	cg27295701	0.14956259999999999
HC3_sp2_Normal_Control_ox21	v06	cg27301674	0.08530604
HC3_sp2_Normal_Control_ox21	v06	cg27309142	0.37232229999999999
HC3_sp2_Normal_Control_ox21	v06	cg27311414	0.023374410000000002
HC3_sp2_Normal_Control_ox21	v06	cg27324576	0.97770369999999995
HC3_sp2_Normal_Control_ox21	v06	cg27325190	0.96931750000000005
HC3_sp2_Normal_Control_ox21	v06	cg27342251	0.97971529999999996
HC3_sp2_Normal_Control_ox21	v06	cg27352693	0.7557024
HC3_sp2_Normal_Control_ox21	v06	cg27353511	0.84895900000000002
HC3_sp2_Normal_Control_ox21	v06	cg27361397	0.010579669999999999
HC3_sp2_Normal_Control_ox21	v06	cg27374167	0.92982730000000002
HC3_sp2_Normal_Control_ox21	v06	cg27435485	0.93011440000000001
HC3_sp2_Normal_Control_ox21	v06	cg27472042	0.031911349999999998
HC3_sp2_Normal_Control_ox21	v06	cg27490286	0.92966499999999996
HC3_sp2_Normal_Control_ox21	v06	cg27494055	0.3451496
HC3_sp2_Normal_Control_ox21	v06	cg27513572	0.89062929999999996
HC3_sp2_Normal_Control_ox21	v06	cg27529225	0.85457959999999999
HC3_sp2_Normal_Control_ox21	v06	cg27543695	0.98110330000000001
HC3_sp2_Normal_Control_ox21	v06	cg27585830	0.66477379999999997
HC3_sp2_Normal_Control_ox21	v06	cg27591196	0.02091954
HC3_sp2_Normal_Control_ox21	v06	cg27592988	0.90102190000000004
HC3_sp2_Normal_Control_ox21	v06	cg27614725	0.86701600000000001
HC3_sp2_Normal_Control_ox21	v06	cg27618792	0.94400790000000001
HC3_sp2_Normal_Control_ox21	v06	cg27638778	0.96851549999999997
HC3_sp2_Normal_Control_ox21	v06	cg27649396	0.35714109999999999
HC3_sp2_Normal_Control_ox21	v06	cg27652249	0.73926440000000004
HC3_sp2_Normal_Control_ox21	v06	cg27652681	0.92055399999999998
HC3_sp2_Normal_Control_ox21	v06	cg27653304	0.086214970000000002
HC3_sp2_Normal_Control_ox21	v06	cg27660853	0.057240520000000003
HC3_sp2_Normal_Control_ox21	v06	cg27662477	0.96839439999999999
HC3_sp2_Normal_Control_ox21	v07	cg00008369	0.94049669999999996
HC3_sp2_Normal_Control_ox21	v07	cg00011122	0.018360890000000001
HC3_sp2_Normal_Control_ox21	v07	cg00016625	0.89154440000000001
HC3_sp2_Normal_Control_ox21	v07	cg00021540	0.030260019999999999
HC3_sp2_Normal_Control_ox21	v07	cg00046815	0.024131030000000001
HC3_sp2_Normal_Control_ox21	v07	cg00063291	0.91934530000000003
HC3_sp2_Normal_Control_ox21	v07	cg00071446	0.90628129999999996
HC3_sp2_Normal_Control_ox21	v07	cg00076449	0.97011530000000001
HC3_sp2_Normal_Control_ox21	v07	cg00145863	0.93795289999999998
HC3_sp2_Normal_Control_ox21	v07	cg00157932	0.50603390000000004
HC3_sp2_Normal_Control_ox21	v07	cg00169856	0.97742600000000002
HC3_sp2_Normal_Control_ox21	v07	cg00173854	0.02346386
HC3_sp2_Normal_Control_ox21	v07	cg00175153	0.95622790000000002
HC3_sp2_Normal_Control_ox21	v07	cg00176101	0.016617099999999999
HC3_sp2_Normal_Control_ox21	v07	cg00179576	0.19554070000000001
HC3_sp2_Normal_Control_ox21	v07	cg00188811	0.97607100000000002
HC3_sp2_Normal_Control_ox21	v07	cg00195402	0.021760249999999998
HC3_sp2_Normal_Control_ox21	v07	cg00198933	0.84412069999999995
HC3_sp2_Normal_Control_ox21	v07	cg00205586	0.01841711
HC3_sp2_Normal_Control_ox21	v07	cg00239751	0.63883279999999998
HC3_sp2_Normal_Control_ox21	v07	cg00242786	0.079820160000000001
HC3_sp2_Normal_Control_ox21	v07	cg00248310	0.06533804
HC3_sp2_Normal_Control_ox21	v07	cg00258132	0.03175468
HC3_sp2_Normal_Control_ox21	v07	cg00294261	0.17718929999999999
HC3_sp2_Normal_Control_ox21	v07	cg00295060	0.276308
HC3_sp2_Normal_Control_ox21	v07	cg00308816	0.87141080000000004
HC3_sp2_Normal_Control_ox21	v07	cg00315255	0.58931900000000004
HC3_sp2_Normal_Control_ox21	v07	cg00315853	0.93029030000000001
HC3_sp2_Normal_Control_ox21	v07	cg00385441	0.082544039999999999
HC3_sp2_Normal_Control_ox21	v07	cg00409861	0.02670693
HC3_sp2_Normal_Control_ox21	v07	cg00411741	0.041190640000000001
HC3_sp2_Normal_Control_ox21	v07	cg00412931	0.97569189999999995
HC3_sp2_Normal_Control_ox21	v07	cg00423277	0.17414479999999999
HC3_sp2_Normal_Control_ox21	v07	cg00425885	0.90784929999999997
HC3_sp2_Normal_Control_ox21	v07	cg00475790	0.94405839999999996
HC3_sp2_Normal_Control_ox21	v07	cg00496676	0.98097999999999996
HC3_sp2_Normal_Control_ox21	v07	cg00502618	0.97692590000000001
HC3_sp2_Normal_Control_ox21	v07	cg00509921	0.046516450000000001
HC3_sp2_Normal_Control_ox21	v07	cg00518989	0.01518913
HC3_sp2_Normal_Control_ox21	v07	cg00524136	0.14966309999999999
HC3_sp2_Normal_Control_ox21	v07	cg00531924	0.012462559999999999
HC3_sp2_Normal_Control_ox21	v07	cg00533834	0.8453254
HC3_sp2_Normal_Control_ox21	v07	cg00562243	0.034499059999999998
HC3_sp2_Normal_Control_ox21	v07	cg00576388	0.052149439999999998
HC3_sp2_Normal_Control_ox21	v07	cg00597666	0.032019409999999998
HC3_sp2_Normal_Control_ox21	v07	cg00600584	0.68029490000000004
HC3_sp2_Normal_Control_ox21	v07	cg00617346	0.97027810000000003
HC3_sp2_Normal_Control_ox21	v07	cg00635950	0.66777500000000001
HC3_sp2_Normal_Control_ox21	v07	cg00642209	0.017732439999999999
HC3_sp2_Normal_Control_ox21	v07	cg00647217	0.01773421
HC3_sp2_Normal_Control_ox21	v07	cg00676224	0.023109950000000001
HC3_sp2_Normal_Control_ox21	v07	cg00695204	0.93748989999999999
HC3_sp2_Normal_Control_ox21	v07	cg00697723	0.8501377
HC3_sp2_Normal_Control_ox21	v07	cg00701398	0.02462847
HC3_sp2_Normal_Control_ox21	v07	cg00738435	0.96067389999999997
HC3_sp2_Normal_Control_ox21	v07	cg00747875	0.98227089999999995
HC3_sp2_Normal_Control_ox21	v07	cg00752277	0.70929390000000003
HC3_sp2_Normal_Control_ox21	v07	cg00778443	0.97439629999999999
HC3_sp2_Normal_Control_ox21	v07	cg00794552	0.026602359999999999
HC3_sp2_Normal_Control_ox21	v07	cg00806198	0.051726790000000002
HC3_sp2_Normal_Control_ox21	v07	cg00810055	0.060169010000000002
HC3_sp2_Normal_Control_ox21	v07	cg00813377	0.83215640000000002
HC3_sp2_Normal_Control_ox21	v07	cg00822756	0.01232571
HC3_sp2_Normal_Control_ox21	v07	cg00841299	0.92325900000000005
HC3_sp2_Normal_Control_ox21	v07	cg00842318	0.90534910000000002
HC3_sp2_Normal_Control_ox21	v07	cg00843538	0.75205789999999995
HC3_sp2_Normal_Control_ox21	v07	cg00852802	0.076333750000000006
HC3_sp2_Normal_Control_ox21	v07	cg00855938	0.01486549
HC3_sp2_Normal_Control_ox21	v07	cg00872701	0.96993269999999998
HC3_sp2_Normal_Control_ox21	v07	cg00874173	0.84283450000000004
HC3_sp2_Normal_Control_ox21	v07	cg00876784	0.94687639999999995
HC3_sp2_Normal_Control_ox21	v07	cg00914575	0.95863120000000002
HC3_sp2_Normal_Control_ox21	v07	cg00919509	0.96081910000000004
HC3_sp2_Normal_Control_ox21	v07	cg00926345	0.033093270000000001
HC3_sp2_Normal_Control_ox21	v07	cg00946712	0.855819
HC3_sp2_Normal_Control_ox21	v07	cg00949014	0.071898649999999995
HC3_sp2_Normal_Control_ox21	v07	cg00958031	0.17188419999999999
HC3_sp2_Normal_Control_ox21	v07	cg00978634	0.93885669999999999
HC3_sp2_Normal_Control_ox21	v07	cg00989220	0.97431939999999995
HC3_sp2_Normal_Control_ox21	v07	cg01010000	0.66969219999999996
HC3_sp2_Normal_Control_ox21	v07	cg01049813	0.06138105
HC3_sp2_Normal_Control_ox21	v07	cg01068621	0.03363903
HC3_sp2_Normal_Control_ox21	v07	cg01069311	0.140983
HC3_sp2_Normal_Control_ox21	v07	cg01070903	0.94681919999999997
HC3_sp2_Normal_Control_ox21	v07	cg01088804	0.056319000000000001
HC3_sp2_Normal_Control_ox21	v07	cg01112720	0.0070441109999999996
HC3_sp2_Normal_Control_ox21	v07	cg01122799	0.023328990000000001
HC3_sp2_Normal_Control_ox21	v07	cg01123605	0.45742310000000003
HC3_sp2_Normal_Control_ox21	v07	cg01138448	0.63555280000000003
HC3_sp2_Normal_Control_ox21	v07	cg01157952	0.017736970000000001
HC3_sp2_Normal_Control_ox21	v07	cg01182189	0.028013980000000001
HC3_sp2_Normal_Control_ox21	v07	cg01187490	0.91766519999999996
HC3_sp2_Normal_Control_ox21	v07	cg01187952	0.0117988
HC3_sp2_Normal_Control_ox21	v07	cg01189917	0.059796700000000001
HC3_sp2_Normal_Control_ox21	v07	cg01190666	0.14991589999999999
HC3_sp2_Normal_Control_ox21	v07	cg01210264	0.97401780000000004
HC3_sp2_Normal_Control_ox21	v07	cg01228153	0.94345900000000005
HC3_sp2_Normal_Control_ox21	v07	cg01240772	0.81078709999999998
HC3_sp2_Normal_Control_ox21	v07	cg01244934	0.97202694724002603
HC3_sp2_Normal_Control_ox21	v07	cg01263577	0.97067110000000001
HC3_sp2_Normal_Control_ox21	v07	cg01280850	0.79199620000000004
HC3_sp2_Normal_Control_ox21	v07	cg01289206	0.66999649999999999
HC3_sp2_Normal_Control_ox21	v07	cg01303155	0.017197810000000001
HC3_sp2_Normal_Control_ox21	v07	cg01304780	0.94978790000000002
HC3_sp2_Normal_Control_ox21	v07	cg01305539	0.59136299999999997
HC3_sp2_Normal_Control_ox21	v07	cg01305801	0.63697380000000003
HC3_sp2_Normal_Control_ox21	v07	cg01307360	0.50091790000000003
HC3_sp2_Normal_Control_ox21	v07	cg01312394	0.01236202
HC3_sp2_Normal_Control_ox21	v07	cg01318761	0.044366339999999997
HC3_sp2_Normal_Control_ox21	v07	cg01361579	0.26800560000000001
HC3_sp2_Normal_Control_ox21	v07	cg01364625	0.2038441
HC3_sp2_Normal_Control_ox21	v07	cg01375994	0.41843599999999997
HC3_sp2_Normal_Control_ox21	v07	cg01391273	0.96505989999999997
HC3_sp2_Normal_Control_ox21	v07	cg01412936	0.02385605
HC3_sp2_Normal_Control_ox21	v07	cg01429669	0.92479080000000002
HC3_sp2_Normal_Control_ox21	v07	cg01442214	0.96399330000000005
HC3_sp2_Normal_Control_ox21	v07	cg01457976	0.016598149999999999
HC3_sp2_Normal_Control_ox21	v07	cg01458356	0.50598489999999996
HC3_sp2_Normal_Control_ox21	v07	cg01498882	0.82521949999999999
HC3_sp2_Normal_Control_ox21	v07	cg01522592	0.93254479999999995
HC3_sp2_Normal_Control_ox21	v07	cg01550545	0.932894
HC3_sp2_Normal_Control_ox21	v07	cg01563690	0.81413899999999995
HC3_sp2_Normal_Control_ox21	v07	cg01567754	0.76762470000000005
HC3_sp2_Normal_Control_ox21	v07	cg01586263	0.95860789999999996
HC3_sp2_Normal_Control_ox21	v07	cg01607862	0.95909140000000004
HC3_sp2_Normal_Control_ox21	v07	cg01611141	0.85937750000000002
HC3_sp2_Normal_Control_ox21	v07	cg01614087	0.98013810000000001
HC3_sp2_Normal_Control_ox21	v07	cg01620991	0.011397590000000001
HC3_sp2_Normal_Control_ox21	v07	cg01654432	0.73711979999999999
HC3_sp2_Normal_Control_ox21	v07	cg01692889	0.69340460000000004
HC3_sp2_Normal_Control_ox21	v07	cg01731704	0.73115839999999999
HC3_sp2_Normal_Control_ox21	v07	cg01733324	0.28518979999999999
HC3_sp2_Normal_Control_ox21	v07	cg01749651	0.47772530000000002
HC3_sp2_Normal_Control_ox21	v07	cg01765882	0.23153309999999999
HC3_sp2_Normal_Control_ox21	v07	cg01776592	0.1154211
HC3_sp2_Normal_Control_ox21	v07	cg01795959	0.62035370000000001
HC3_sp2_Normal_Control_ox21	v07	cg01799146	0.2267431
HC3_sp2_Normal_Control_ox21	v07	cg01800621	0.93951910000000005
HC3_sp2_Normal_Control_ox21	v07	cg01814495	0.97481609999999996
HC3_sp2_Normal_Control_ox21	v07	cg01832639	0.97383330000000001
HC3_sp2_Normal_Control_ox21	v07	cg01833890	0.95297869999999996
HC3_sp2_Normal_Control_ox21	v07	cg01845996	0.096292100000000005
HC3_sp2_Normal_Control_ox21	v07	cg01884549	0.065400130000000001
HC3_sp2_Normal_Control_ox21	v07	cg01885859	0.039832729999999997
HC3_sp2_Normal_Control_ox21	v07	cg01893068	0.94986530000000002
HC3_sp2_Normal_Control_ox21	v07	cg01896807	0.41679389999999999
HC3_sp2_Normal_Control_ox21	v07	cg01907005	0.47155029999999998
HC3_sp2_Normal_Control_ox21	v07	cg01920239	0.87972189999999995
HC3_sp2_Normal_Control_ox21	v07	cg01951188	0.51431309999999997
HC3_sp2_Normal_Control_ox21	v07	cg01961682	0.50964810000000005
HC3_sp2_Normal_Control_ox21	v07	cg01979001	0.1221429
HC3_sp2_Normal_Control_ox21	v07	cg02002468	0.84561059999999999
HC3_sp2_Normal_Control_ox21	v07	cg02019333	0.93814280000000005
HC3_sp2_Normal_Control_ox21	v07	cg02060674	0.95164110000000002
HC3_sp2_Normal_Control_ox21	v07	cg02082304	0.01151227
HC3_sp2_Normal_Control_ox21	v07	cg02116942	0.98102040000000001
HC3_sp2_Normal_Control_ox21	v07	cg02125534	0.92915669999999995
HC3_sp2_Normal_Control_ox21	v07	cg02136394	0.98167340000000003
HC3_sp2_Normal_Control_ox21	v07	cg02145319	0.97952790000000001
HC3_sp2_Normal_Control_ox21	v07	cg02155360	0.94705209999999995
HC3_sp2_Normal_Control_ox21	v07	cg02157552	0.02032981
HC3_sp2_Normal_Control_ox21	v07	cg02183831	0.42261379999999998
HC3_sp2_Normal_Control_ox21	v07	cg02202022	0.07723054
HC3_sp2_Normal_Control_ox21	v07	cg02207998	0.47256629999999999
HC3_sp2_Normal_Control_ox21	v07	cg02234479	0.020111460000000001
HC3_sp2_Normal_Control_ox21	v07	cg02257793	0.065004000000000006
HC3_sp2_Normal_Control_ox21	v07	cg02259740	0.96022609999999997
HC3_sp2_Normal_Control_ox21	v07	cg02262025	0.02179737
HC3_sp2_Normal_Control_ox21	v07	cg02285922	0.016220169999999999
HC3_sp2_Normal_Control_ox21	v07	cg02286407	0.95066720000000005
HC3_sp2_Normal_Control_ox21	v07	cg02286737	0.90293760000000001
HC3_sp2_Normal_Control_ox21	v07	cg02288294	0.75591830000000004
HC3_sp2_Normal_Control_ox21	v07	cg02292205	0.11878900000000001
HC3_sp2_Normal_Control_ox21	v07	cg02309882	0.87910829999999995
HC3_sp2_Normal_Control_ox21	v07	cg02368481	0.93877509999999997
HC3_sp2_Normal_Control_ox21	v07	cg02371830	0.011079220000000001
HC3_sp2_Normal_Control_ox21	v07	cg02382083	0.76377790000000001
HC3_sp2_Normal_Control_ox21	v07	cg02384543	0.9816665
HC3_sp2_Normal_Control_ox21	v07	cg02390637	0.75301759999999995
HC3_sp2_Normal_Control_ox21	v07	cg02392619	0.045476049999999997
HC3_sp2_Normal_Control_ox21	v07	cg02395069	0.036121130000000001
HC3_sp2_Normal_Control_ox21	v07	cg02419627	0.87171719999999997
HC3_sp2_Normal_Control_ox21	v07	cg02453046	0.84554759999999995
HC3_sp2_Normal_Control_ox21	v07	cg02475408	0.80229550000000005
HC3_sp2_Normal_Control_ox21	v07	cg02475750	0.67204350000000002
HC3_sp2_Normal_Control_ox21	v07	cg02479305	0.28723090000000001
HC3_sp2_Normal_Control_ox21	v07	cg02486425	0.068086610000000006
HC3_sp2_Normal_Control_ox21	v07	cg02493604	0.037127050000000002
HC3_sp2_Normal_Control_ox21	v07	cg02508461	0.97851429999999995
HC3_sp2_Normal_Control_ox21	v07	cg02512878	0.043457030000000001
HC3_sp2_Normal_Control_ox21	v07	cg02524902	0.67220310000000005
HC3_sp2_Normal_Control_ox21	v07	cg02537612	0.41158630000000002
HC3_sp2_Normal_Control_ox21	v07	cg02561726	0.36893959999999998
HC3_sp2_Normal_Control_ox21	v07	cg02566789	0.97299849999999999
HC3_sp2_Normal_Control_ox21	v07	cg02574502	0.029805439999999999
HC3_sp2_Normal_Control_ox21	v07	cg02582682	0.30744480000000002
HC3_sp2_Normal_Control_ox21	v07	cg02590366	0.52573550000000002
HC3_sp2_Normal_Control_ox21	v07	cg02605370	0.1308221
HC3_sp2_Normal_Control_ox21	v07	cg02614111	0.93464990000000003
HC3_sp2_Normal_Control_ox21	v07	cg02645295	0.1448546
HC3_sp2_Normal_Control_ox21	v07	cg02672922	0.96772829999999999
HC3_sp2_Normal_Control_ox21	v07	cg02687143	0.9659027
HC3_sp2_Normal_Control_ox21	v07	cg02705681	0.86760230000000005
HC3_sp2_Normal_Control_ox21	v07	cg02706982	0.18453130000000001
HC3_sp2_Normal_Control_ox21	v07	cg02754380	0.662574
HC3_sp2_Normal_Control_ox21	v07	cg02755279	0.95791210000000004
HC3_sp2_Normal_Control_ox21	v07	cg02763617	0.1391327
HC3_sp2_Normal_Control_ox21	v07	cg02774789	0.092378340000000003
HC3_sp2_Normal_Control_ox21	v07	cg02793158	0.97804979999999997
HC3_sp2_Normal_Control_ox21	v07	cg02796496	0.80429200000000001
HC3_sp2_Normal_Control_ox21	v07	cg02802374	0.73769709999999999
HC3_sp2_Normal_Control_ox21	v07	cg02804722	0.117672
HC3_sp2_Normal_Control_ox21	v07	cg02820717	0.019070960000000001
HC3_sp2_Normal_Control_ox21	v07	cg02824489	0.83611310000000005
HC3_sp2_Normal_Control_ox21	v07	cg02848456	0.015453379999999999
HC3_sp2_Normal_Control_ox21	v07	cg02854030	0.55321609999999999
HC3_sp2_Normal_Control_ox21	v07	cg02858591	0.38906200000000002
HC3_sp2_Normal_Control_ox21	v07	cg02865818	0.01462516
HC3_sp2_Normal_Control_ox21	v07	cg02873163	0.021251510000000001
HC3_sp2_Normal_Control_ox21	v07	cg02881609	0.036786149999999997
HC3_sp2_Normal_Control_ox21	v07	cg02922247	0.026841029999999998
HC3_sp2_Normal_Control_ox21	v07	cg02947232	0.96483920000000001
HC3_sp2_Normal_Control_ox21	v07	cg02962705	0.40194239999999998
HC3_sp2_Normal_Control_ox21	v07	cg02978227	0.80531830000000004
HC3_sp2_Normal_Control_ox21	v07	cg02992224	0.76473179999999996
HC3_sp2_Normal_Control_ox21	v07	cg02996454	0.95969939999999998
HC3_sp2_Normal_Control_ox21	v07	cg02997796	0.10738300000000001
HC3_sp2_Normal_Control_ox21	v07	cg02998333	0.4963013
HC3_sp2_Normal_Control_ox21	v07	cg03030588	0.84930550000000005
HC3_sp2_Normal_Control_ox21	v07	cg03032428	0.091247679999999998
HC3_sp2_Normal_Control_ox21	v07	cg03033111	0.28295789999999998
HC3_sp2_Normal_Control_ox21	v07	cg03063424	0.4624528
HC3_sp2_Normal_Control_ox21	v07	cg03072600	0.85096899999999998
HC3_sp2_Normal_Control_ox21	v07	cg03077879	0.97349819999999998
HC3_sp2_Normal_Control_ox21	v07	cg03090448	0.88429769999999996
HC3_sp2_Normal_Control_ox21	v07	cg03092029	0.91276029999999997
HC3_sp2_Normal_Control_ox21	v07	cg03156826	0.91867840000000001
HC3_sp2_Normal_Control_ox21	v07	cg03160342	0.058560809999999998
HC3_sp2_Normal_Control_ox21	v07	cg03167429	0.031846369999999999
HC3_sp2_Normal_Control_ox21	v07	cg03178609	0.1168192
HC3_sp2_Normal_Control_ox21	v07	cg03181957	0.94893799999999995
HC3_sp2_Normal_Control_ox21	v07	cg03216624	0.2176863
HC3_sp2_Normal_Control_ox21	v07	cg03223100	0.84838150000000001
HC3_sp2_Normal_Control_ox21	v07	cg03227017	0.96969700000000003
HC3_sp2_Normal_Control_ox21	v07	cg03243895	0.01333443
HC3_sp2_Normal_Control_ox21	v07	cg03245218	0.82187480000000002
HC3_sp2_Normal_Control_ox21	v07	cg03260916	0.97465469999999998
HC3_sp2_Normal_Control_ox21	v07	cg03289443	0.96856779999999998
HC3_sp2_Normal_Control_ox21	v07	cg03296714	0.0098532359999999996
HC3_sp2_Normal_Control_ox21	v07	cg03309031	0.01552282
HC3_sp2_Normal_Control_ox21	v07	cg03311349	0.052641519999999997
HC3_sp2_Normal_Control_ox21	v07	cg03328374	0.97052499999999997
HC3_sp2_Normal_Control_ox21	v07	cg03331763	0.3208936
HC3_sp2_Normal_Control_ox21	v07	cg03343631	0.95149249999999996
HC3_sp2_Normal_Control_ox21	v07	cg03347095	0.68462279999999998
HC3_sp2_Normal_Control_ox21	v07	cg03399000	0.50011669999999997
HC3_sp2_Normal_Control_ox21	v07	cg03407567	0.76812150000000001
HC3_sp2_Normal_Control_ox21	v07	cg03425194	0.39049010000000001
HC3_sp2_Normal_Control_ox21	v07	cg03436478	0.68041119999999999
HC3_sp2_Normal_Control_ox21	v07	cg03453248	0.94566950000000005
HC3_sp2_Normal_Control_ox21	v07	cg03464336	0.30595800000000001
HC3_sp2_Normal_Control_ox21	v07	cg03469773	0.29201680000000002
HC3_sp2_Normal_Control_ox21	v07	cg03492452	0.90648519999999999
HC3_sp2_Normal_Control_ox21	v07	cg03507326	0.37317519999999998
HC3_sp2_Normal_Control_ox21	v07	cg03508395	0.035231030000000003
HC3_sp2_Normal_Control_ox21	v07	cg03513472	0.67721790000000004
HC3_sp2_Normal_Control_ox21	v07	cg03516452	0.37569859999999999
HC3_sp2_Normal_Control_ox21	v07	cg03518176	0.77193809999999996
HC3_sp2_Normal_Control_ox21	v07	cg03518414	0.046251430000000003
HC3_sp2_Normal_Control_ox21	v07	cg03524354	0.4942568
HC3_sp2_Normal_Control_ox21	v07	cg03540694	0.94738809999999996
HC3_sp2_Normal_Control_ox21	v07	cg03552937	0.13882140000000001
HC3_sp2_Normal_Control_ox21	v07	cg03554749	0.01559104
HC3_sp2_Normal_Control_ox21	v07	cg03556653	0.05525832
HC3_sp2_Normal_Control_ox21	v07	cg03557391	0.0098070699999999993
HC3_sp2_Normal_Control_ox21	v07	cg03585764	0.92126220000000003
HC3_sp2_Normal_Control_ox21	v07	cg03593896	0.7713679
HC3_sp2_Normal_Control_ox21	v07	cg03606093	0.69554819999999995
HC3_sp2_Normal_Control_ox21	v07	cg03617572	0.96469899999999997
HC3_sp2_Normal_Control_ox21	v07	cg03627022	0.018657969999999999
HC3_sp2_Normal_Control_ox21	v07	cg03661377	0.93552610000000003
HC3_sp2_Normal_Control_ox21	v07	cg03669357	0.79790989999999995
HC3_sp2_Normal_Control_ox21	v07	cg03701884	0.66771239999999998
HC3_sp2_Normal_Control_ox21	v07	cg03709178	0.049885140000000001
HC3_sp2_Normal_Control_ox21	v07	cg03712816	0.060411630000000001
HC3_sp2_Normal_Control_ox21	v07	cg03719634	0.01757152
HC3_sp2_Normal_Control_ox21	v07	cg03722618	0.7476912
HC3_sp2_Normal_Control_ox21	v07	cg03728333	0.058237629999999999
HC3_sp2_Normal_Control_ox21	v07	cg03738853	0.7038548
HC3_sp2_Normal_Control_ox21	v07	cg03753942	0.68168309999999999
HC3_sp2_Normal_Control_ox21	v07	cg03755226	0.042809119999999999
HC3_sp2_Normal_Control_ox21	v07	cg03757430	0.95689789999999997
HC3_sp2_Normal_Control_ox21	v07	cg03769116	0.57479250000000004
HC3_sp2_Normal_Control_ox21	v07	cg03776087	0.94688649999999996
HC3_sp2_Normal_Control_ox21	v07	cg03778388	0.0139238
HC3_sp2_Normal_Control_ox21	v07	cg03779251	0.96846829999999995
HC3_sp2_Normal_Control_ox21	v07	cg03782861	0.13231879999999999
HC3_sp2_Normal_Control_ox21	v07	cg03794916	0.1110975
HC3_sp2_Normal_Control_ox21	v07	cg03838327	0.05432932
HC3_sp2_Normal_Control_ox21	v07	cg03844372	0.3438194
HC3_sp2_Normal_Control_ox21	v07	cg03860108	0.1146939
HC3_sp2_Normal_Control_ox21	v07	cg03861749	0.2645633
HC3_sp2_Normal_Control_ox21	v07	cg03881214	0.018874430000000001
HC3_sp2_Normal_Control_ox21	v07	cg03890215	0.1095047
HC3_sp2_Normal_Control_ox21	v07	cg03901520	0.97805129999999996
HC3_sp2_Normal_Control_ox21	v07	cg03908391	0.51731059999999995
HC3_sp2_Normal_Control_ox21	v07	cg03916430	0.15292310000000001
HC3_sp2_Normal_Control_ox21	v07	cg03960874	0.94586190000000003
HC3_sp2_Normal_Control_ox21	v07	cg03962288	0.32847969999999999
HC3_sp2_Normal_Control_ox21	v07	cg03981074	0.53686480000000003
HC3_sp2_Normal_Control_ox21	v07	cg03984209	0.027498290000000002
HC3_sp2_Normal_Control_ox21	v07	cg03991477	0.15140010000000001
HC3_sp2_Normal_Control_ox21	v07	cg03997232	0.57128500000000004
HC3_sp2_Normal_Control_ox21	v07	cg04007987	0.95351730000000001
HC3_sp2_Normal_Control_ox21	v07	cg04031534	0.83746080000000001
HC3_sp2_Normal_Control_ox21	v07	cg04036065	0.24029339999999999
HC3_sp2_Normal_Control_ox21	v07	cg04057469	0.69983759999999995
HC3_sp2_Normal_Control_ox21	v07	cg04064735	0.93694739999999999
HC3_sp2_Normal_Control_ox21	v07	cg04066021	0.41360760000000002
HC3_sp2_Normal_Control_ox21	v07	cg04067970	0.97190589999999999
HC3_sp2_Normal_Control_ox21	v07	cg04095165	0.053554959999999999
HC3_sp2_Normal_Control_ox21	v07	cg04102427	0.8860749
HC3_sp2_Normal_Control_ox21	v07	cg04104780	0.97186709999999998
HC3_sp2_Normal_Control_ox21	v07	cg04112626	0.13550129999999999
HC3_sp2_Normal_Control_ox21	v07	cg04118467	0.97350179999999997
HC3_sp2_Normal_Control_ox21	v07	cg04120420	0.89987159999999999
HC3_sp2_Normal_Control_ox21	v07	cg04122324	0.1122403
HC3_sp2_Normal_Control_ox21	v07	cg04146259	0.86041120000000004
HC3_sp2_Normal_Control_ox21	v07	cg04146982	0.63017460000000003
HC3_sp2_Normal_Control_ox21	v07	cg04193065	0.01114238
HC3_sp2_Normal_Control_ox21	v07	cg04219175	0.061666390000000001
HC3_sp2_Normal_Control_ox21	v07	cg04233089	0.33748050000000002
HC3_sp2_Normal_Control_ox21	v07	cg04238498	0.9803463
HC3_sp2_Normal_Control_ox21	v07	cg04249036	0.076100730000000005
HC3_sp2_Normal_Control_ox21	v07	cg04274800	0.030437700000000002
HC3_sp2_Normal_Control_ox21	v07	cg04274830	0.074195209999999998
HC3_sp2_Normal_Control_ox21	v07	cg04275985	0.02260506
HC3_sp2_Normal_Control_ox21	v07	cg04282662	0.83332490000000004
HC3_sp2_Normal_Control_ox21	v07	cg04284321	0.053615000000000003
HC3_sp2_Normal_Control_ox21	v07	cg04289992	0.96774380000000004
HC3_sp2_Normal_Control_ox21	v07	cg04316233	0.9643775
HC3_sp2_Normal_Control_ox21	v07	cg04335207	0.8815269
HC3_sp2_Normal_Control_ox21	v07	cg04341097	0.54745330000000003
HC3_sp2_Normal_Control_ox21	v07	cg04360780	0.01008481
HC3_sp2_Normal_Control_ox21	v07	cg04368731	0.74330549999999995
HC3_sp2_Normal_Control_ox21	v07	cg04372293	0.64189960000000001
HC3_sp2_Normal_Control_ox21	v07	cg04388472	0.075816060000000005
HC3_sp2_Normal_Control_ox21	v07	cg04436971	0.60778109999999996
HC3_sp2_Normal_Control_ox21	v07	cg04457704	0.03295936
HC3_sp2_Normal_Control_ox21	v07	cg04479071	0.01889946
HC3_sp2_Normal_Control_ox21	v07	cg04506109	0.12991330000000001
HC3_sp2_Normal_Control_ox21	v07	cg04519311	0.68619209999999997
HC3_sp2_Normal_Control_ox21	v07	cg04525476	0.26170870000000002
HC3_sp2_Normal_Control_ox21	v07	cg04527876	0.012606849999999999
HC3_sp2_Normal_Control_ox21	v07	cg04539494	0.969364
HC3_sp2_Normal_Control_ox21	v07	cg04547178	0.30967650000000002
HC3_sp2_Normal_Control_ox21	v07	cg04554033	0.03004973
HC3_sp2_Normal_Control_ox21	v07	cg04564681	0.65594450000000004
HC3_sp2_Normal_Control_ox21	v07	cg04566160	0.74435280000000004
HC3_sp2_Normal_Control_ox21	v07	cg04594483	0.94581570000000004
HC3_sp2_Normal_Control_ox21	v07	cg04595190	0.51128709999999999
HC3_sp2_Normal_Control_ox21	v07	cg04599589	0.85146770000000005
HC3_sp2_Normal_Control_ox21	v07	cg04615850	0.085589700000000005
HC3_sp2_Normal_Control_ox21	v07	cg04618494	0.048751990000000002
HC3_sp2_Normal_Control_ox21	v07	cg04618613	0.052087050000000003
HC3_sp2_Normal_Control_ox21	v07	cg04620693	0.4970966
HC3_sp2_Normal_Control_ox21	v07	cg04637219	0.7886396
HC3_sp2_Normal_Control_ox21	v07	cg04640920	0.96549169999999995
HC3_sp2_Normal_Control_ox21	v07	cg04645444	0.0085791219999999998
HC3_sp2_Normal_Control_ox21	v07	cg04651891	0.94806319999999999
HC3_sp2_Normal_Control_ox21	v07	cg04657804	0.040830390000000001
HC3_sp2_Normal_Control_ox21	v07	cg04660533	0.75834380000000001
HC3_sp2_Normal_Control_ox21	v07	cg04677405	0.81359360000000003
HC3_sp2_Normal_Control_ox21	v07	cg04678868	0.92440770000000005
HC3_sp2_Normal_Control_ox21	v07	cg04679114	0.93303159999999996
HC3_sp2_Normal_Control_ox21	v07	cg04690482	0.0092296960000000008
HC3_sp2_Normal_Control_ox21	v07	cg04699482	0.11682679999999999
HC3_sp2_Normal_Control_ox21	v07	cg04710056	0.92713500000000004
HC3_sp2_Normal_Control_ox21	v07	cg04711454	0.075780280000000005
HC3_sp2_Normal_Control_ox21	v07	cg04721116	0.018847849999999999
HC3_sp2_Normal_Control_ox21	v07	cg04738746	0.94181570000000003
HC3_sp2_Normal_Control_ox21	v07	cg04740245	0.97784660000000001
HC3_sp2_Normal_Control_ox21	v07	cg04740454	0.96247389999999999
HC3_sp2_Normal_Control_ox21	v07	cg04768777	0.88110940000000004
HC3_sp2_Normal_Control_ox21	v07	cg04783279	0.053970039999999997
HC3_sp2_Normal_Control_ox21	v07	cg04785269	0.80879009999999996
HC3_sp2_Normal_Control_ox21	v07	cg04810794	0.97032739999999995
HC3_sp2_Normal_Control_ox21	v07	cg04826002	0.052692450000000002
HC3_sp2_Normal_Control_ox21	v07	cg04832844	0.010690160000000001
HC3_sp2_Normal_Control_ox21	v07	cg04851314	0.63582879999999997
HC3_sp2_Normal_Control_ox21	v07	cg04859886	0.96959799999999996
HC3_sp2_Normal_Control_ox21	v07	cg04867226	0.80781650000000005
HC3_sp2_Normal_Control_ox21	v07	cg04874751	0.79756640000000001
HC3_sp2_Normal_Control_ox21	v07	cg04883450	0.05060808
HC3_sp2_Normal_Control_ox21	v07	cg04891961	0.58996139999999997
HC3_sp2_Normal_Control_ox21	v07	cg04901199	0.59211689999999995
HC3_sp2_Normal_Control_ox21	v07	cg04910505	0.78461199999999998
HC3_sp2_Normal_Control_ox21	v07	cg04921690	0.92843279999999995
HC3_sp2_Normal_Control_ox21	v07	cg04923178	0.14673359999999999
HC3_sp2_Normal_Control_ox21	v07	cg04931708	0.15980720000000001
HC3_sp2_Normal_Control_ox21	v07	cg04934776	0.30861860000000002
HC3_sp2_Normal_Control_ox21	v07	cg04938745	0.97737459999999998
HC3_sp2_Normal_Control_ox21	v07	cg04953165	0.0248226
HC3_sp2_Normal_Control_ox21	v07	cg04957047	0.77530790000000005
HC3_sp2_Normal_Control_ox21	v07	cg04969912	0.9430984
HC3_sp2_Normal_Control_ox21	v07	cg04988061	0.80024609999999996
HC3_sp2_Normal_Control_ox21	v07	cg04990056	0.067433599999999996
HC3_sp2_Normal_Control_ox21	v07	cg04992640	0.94997370000000003
HC3_sp2_Normal_Control_ox21	v07	cg05011838	0.02589236
HC3_sp2_Normal_Control_ox21	v07	cg05014004	0.96459430000000002
HC3_sp2_Normal_Control_ox21	v07	cg05032550	0.037695930000000002
HC3_sp2_Normal_Control_ox21	v07	cg05097594	0.51996089999999995
HC3_sp2_Normal_Control_ox21	v07	cg05138133	0.95744759999999995
HC3_sp2_Normal_Control_ox21	v07	cg05163309	0.95459320000000003
HC3_sp2_Normal_Control_ox21	v07	cg05179455	0.4226258
HC3_sp2_Normal_Control_ox21	v07	cg05182533	0.13077349999999999
HC3_sp2_Normal_Control_ox21	v07	cg05202888	0.88221289999999997
HC3_sp2_Normal_Control_ox21	v07	cg05212892	0.88896470000000005
HC3_sp2_Normal_Control_ox21	v07	cg05223487	0.12042899999999999
HC3_sp2_Normal_Control_ox21	v07	cg05227865	0.95012099999999999
HC3_sp2_Normal_Control_ox21	v07	cg05232016	0.1530359
HC3_sp2_Normal_Control_ox21	v07	cg05241802	0.9453416
HC3_sp2_Normal_Control_ox21	v07	cg05257772	0.58814960000000005
HC3_sp2_Normal_Control_ox21	v07	cg05287486	0.97280560000000005
HC3_sp2_Normal_Control_ox21	v07	cg05306984	0.079358680000000001
HC3_sp2_Normal_Control_ox21	v07	cg05339976	0.65994909999999996
HC3_sp2_Normal_Control_ox21	v07	cg05348421	0.4981524
HC3_sp2_Normal_Control_ox21	v07	cg05348870	0.48683969999999999
HC3_sp2_Normal_Control_ox21	v07	cg05350293	0.66075360000000005
HC3_sp2_Normal_Control_ox21	v07	cg05352955	0.92308679999999999
HC3_sp2_Normal_Control_ox21	v07	cg05355757	0.46574529999999997
HC3_sp2_Normal_Control_ox21	v07	cg05383811	0.64557319999999996
HC3_sp2_Normal_Control_ox21	v07	cg05404233	0.37243549999999997
HC3_sp2_Normal_Control_ox21	v07	cg05422396	0.042945789999999998
HC3_sp2_Normal_Control_ox21	v07	cg05433841	0.9835682
HC3_sp2_Normal_Control_ox21	v07	cg05448962	0.80398879999999995
HC3_sp2_Normal_Control_ox21	v07	cg05468654	0.98000180000000003
HC3_sp2_Normal_Control_ox21	v07	cg05475667	0.051481880000000001
HC3_sp2_Normal_Control_ox21	v07	cg05497761	0.086799909999999994
HC3_sp2_Normal_Control_ox21	v07	cg05518785	0.98017469999999995
HC3_sp2_Normal_Control_ox21	v07	cg05551678	0.98854839999999999
HC3_sp2_Normal_Control_ox21	v07	cg05575601	0.4262186
HC3_sp2_Normal_Control_ox21	v07	cg05593139	0.83262760000000002
HC3_sp2_Normal_Control_ox21	v07	cg05598468	0.14100309999999999
HC3_sp2_Normal_Control_ox21	v07	cg05603219	0.97248449999999997
HC3_sp2_Normal_Control_ox21	v07	cg05609936	0.76389189999999996
HC3_sp2_Normal_Control_ox21	v07	cg05613460	0.90821839999999998
HC3_sp2_Normal_Control_ox21	v07	cg05620814	0.01790781
HC3_sp2_Normal_Control_ox21	v07	cg05623762	0.839391
HC3_sp2_Normal_Control_ox21	v07	cg05654648	0.069539000000000004
HC3_sp2_Normal_Control_ox21	v07	cg05660803	0.016924189999999999
HC3_sp2_Normal_Control_ox21	v07	cg05668372	0.090942159999999994
HC3_sp2_Normal_Control_ox21	v07	cg05677598	0.97501490000000002
HC3_sp2_Normal_Control_ox21	v07	cg05690949	0.16914969999999999
HC3_sp2_Normal_Control_ox21	v07	cg05728667	0.018738000000000001
HC3_sp2_Normal_Control_ox21	v07	cg05730122	0.92460220000000004
HC3_sp2_Normal_Control_ox21	v07	cg05738456	0.01927655
HC3_sp2_Normal_Control_ox21	v07	cg05747830	0.90164149999999998
HC3_sp2_Normal_Control_ox21	v07	cg05772532	0.05974467
HC3_sp2_Normal_Control_ox21	v07	cg05774978	0.039274919999999998
HC3_sp2_Normal_Control_ox21	v07	cg05800983	0.92647480000000004
HC3_sp2_Normal_Control_ox21	v07	cg05808227	0.51923019999999998
HC3_sp2_Normal_Control_ox21	v07	cg05815910	0.86517580000000005
HC3_sp2_Normal_Control_ox21	v07	cg05829976	0.85192559999999995
HC3_sp2_Normal_Control_ox21	v07	cg05845357	0.01245083
HC3_sp2_Normal_Control_ox21	v07	cg05864168	0.94863140000000001
HC3_sp2_Normal_Control_ox21	v07	cg05864401	0.74474439999999997
HC3_sp2_Normal_Control_ox21	v07	cg05872609	0.88735920000000001
HC3_sp2_Normal_Control_ox21	v07	cg05880455	0.71481629999999996
HC3_sp2_Normal_Control_ox21	v07	cg05899519	0.090479130000000005
HC3_sp2_Normal_Control_ox21	v07	cg05899999	0.017244389999999998
HC3_sp2_Normal_Control_ox21	v07	cg05907238	0.95261980000000002
HC3_sp2_Normal_Control_ox21	v07	cg05934125	0.79059330000000005
HC3_sp2_Normal_Control_ox21	v07	cg05940425	0.67040109999999997
HC3_sp2_Normal_Control_ox21	v07	cg05960508	0.93655969999999999
HC3_sp2_Normal_Control_ox21	v07	cg05974602	0.79306239999999995
HC3_sp2_Normal_Control_ox21	v07	cg05978864	0.91244780000000003
HC3_sp2_Normal_Control_ox21	v07	cg05982859	0.3094556
HC3_sp2_Normal_Control_ox21	v07	cg06017028	0.13737579999999999
HC3_sp2_Normal_Control_ox21	v07	cg06028303	0.058137340000000003
HC3_sp2_Normal_Control_ox21	v07	cg06065089	0.93168019999999996
HC3_sp2_Normal_Control_ox21	v07	cg06077949	0.048014109999999999
HC3_sp2_Normal_Control_ox21	v07	cg06121900	0.032114120000000003
HC3_sp2_Normal_Control_ox21	v07	cg06123505	0.64436450000000001
HC3_sp2_Normal_Control_ox21	v07	cg06139753	0.93951079999999998
HC3_sp2_Normal_Control_ox21	v07	cg06165607	0.031463970000000001
HC3_sp2_Normal_Control_ox21	v07	cg06179657	0.54229470000000002
HC3_sp2_Normal_Control_ox21	v07	cg06180389	0.1103529
HC3_sp2_Normal_Control_ox21	v07	cg06201907	0.072472809999999999
HC3_sp2_Normal_Control_ox21	v07	cg06203181	0.15114459999999999
HC3_sp2_Normal_Control_ox21	v07	cg06204112	0.86877879999999996
HC3_sp2_Normal_Control_ox21	v07	cg06218533	0.94699860000000002
HC3_sp2_Normal_Control_ox21	v07	cg06237602	0.16684289999999999
HC3_sp2_Normal_Control_ox21	v07	cg06241792	0.17180100000000001
HC3_sp2_Normal_Control_ox21	v07	cg06244627	0.052439930000000003
HC3_sp2_Normal_Control_ox21	v07	cg06250108	0.053418269999999997
HC3_sp2_Normal_Control_ox21	v07	cg06258179	0.0083164759999999997
HC3_sp2_Normal_Control_ox21	v07	cg06258347	0.024804
HC3_sp2_Normal_Control_ox21	v07	cg06258764	0.92759159999999996
HC3_sp2_Normal_Control_ox21	v07	cg06282029	0.02045843
HC3_sp2_Normal_Control_ox21	v07	cg06283368	0.01322829
HC3_sp2_Normal_Control_ox21	v07	cg06284901	0.52161979999999997
HC3_sp2_Normal_Control_ox21	v07	cg06309960	0.97091280000000002
HC3_sp2_Normal_Control_ox21	v07	cg06311103	0.88744659999999997
HC3_sp2_Normal_Control_ox21	v07	cg06319135	0.93667820000000002
HC3_sp2_Normal_Control_ox21	v07	cg06324957	0.93678240000000002
HC3_sp2_Normal_Control_ox21	v07	cg06342541	0.37084790000000001
HC3_sp2_Normal_Control_ox21	v07	cg06343869	0.01121109
HC3_sp2_Normal_Control_ox21	v07	cg06350300	0.97726219999999997
HC3_sp2_Normal_Control_ox21	v07	cg06361161	0.0072187149999999997
HC3_sp2_Normal_Control_ox21	v07	cg06377929	0.088721355447466593
HC3_sp2_Normal_Control_ox21	v07	cg06380401	0.79474239999999996
HC3_sp2_Normal_Control_ox21	v07	cg06389185	0.98104389999999997
HC3_sp2_Normal_Control_ox21	v07	cg06412839	0.066893750000000002
HC3_sp2_Normal_Control_ox21	v07	cg06442637	0.9777846
HC3_sp2_Normal_Control_ox21	v07	cg06446412	0.0078542860000000003
HC3_sp2_Normal_Control_ox21	v07	cg06479809	0.96783390000000002
HC3_sp2_Normal_Control_ox21	v07	cg06483661	0.95311670000000004
HC3_sp2_Normal_Control_ox21	v07	cg06498964	0.37893929999999998
HC3_sp2_Normal_Control_ox21	v07	cg06514078	0.034125870000000003
HC3_sp2_Normal_Control_ox21	v07	cg06537110	0.016073130000000001
HC3_sp2_Normal_Control_ox21	v07	cg06552526	0.71849269999999998
HC3_sp2_Normal_Control_ox21	v07	cg06581028	0.57007620000000003
HC3_sp2_Normal_Control_ox21	v07	cg06585141	0.6606322
HC3_sp2_Normal_Control_ox21	v07	cg06586759	0.36155310000000002
HC3_sp2_Normal_Control_ox21	v07	cg06598591	0.78291619999999995
HC3_sp2_Normal_Control_ox21	v07	cg06598663	0.9742712
HC3_sp2_Normal_Control_ox21	v07	cg06611375	0.02477596
HC3_sp2_Normal_Control_ox21	v07	cg06616806	0.022190060000000001
HC3_sp2_Normal_Control_ox21	v07	cg06624712	0.82959470000000002
HC3_sp2_Normal_Control_ox21	v07	cg06649257	0.22403100000000001
HC3_sp2_Normal_Control_ox21	v07	cg06668073	0.043952390000000001
HC3_sp2_Normal_Control_ox21	v07	cg06690733	0.30717060000000002
HC3_sp2_Normal_Control_ox21	v07	cg06700521	0.72831060000000003
HC3_sp2_Normal_Control_ox21	v07	cg06710596	0.64270179999999999
HC3_sp2_Normal_Control_ox21	v07	cg06715135	0.35880489999999998
HC3_sp2_Normal_Control_ox21	v07	cg06718928	0.9590668
HC3_sp2_Normal_Control_ox21	v07	cg06720625	0.1200557
HC3_sp2_Normal_Control_ox21	v07	cg06739505	0.6529971
HC3_sp2_Normal_Control_ox21	v07	cg06742719	0.076026880000000005
HC3_sp2_Normal_Control_ox21	v07	cg06760228	0.027794659999999999
HC3_sp2_Normal_Control_ox21	v07	cg06761100	0.8026894
HC3_sp2_Normal_Control_ox21	v07	cg06776534	0.49026409999999998
HC3_sp2_Normal_Control_ox21	v07	cg06786804	0.013412849025425
HC3_sp2_Normal_Control_ox21	v07	cg06804411	0.2898
HC3_sp2_Normal_Control_ox21	v07	cg06806044	0.012769829999999999
HC3_sp2_Normal_Control_ox21	v07	cg06829266	0.037952800000000002
HC3_sp2_Normal_Control_ox21	v07	cg06832064	0.021696320000000002
HC3_sp2_Normal_Control_ox21	v07	cg06841499	0.73034359999999998
HC3_sp2_Normal_Control_ox21	v07	cg06846862	0.024260070000000002
HC3_sp2_Normal_Control_ox21	v07	cg06855006	0.85385630000000001
HC3_sp2_Normal_Control_ox21	v07	cg06856329	0.97382820000000003
HC3_sp2_Normal_Control_ox21	v07	cg06861011	0.45785789999999998
HC3_sp2_Normal_Control_ox21	v07	cg06864675	0.87696799999999997
HC3_sp2_Normal_Control_ox21	v07	cg06868511	0.1015253
HC3_sp2_Normal_Control_ox21	v07	cg06893296	0.6978335
HC3_sp2_Normal_Control_ox21	v07	cg06894708	0.013526740000000001
HC3_sp2_Normal_Control_ox21	v07	cg06902898	0.065735210000000002
HC3_sp2_Normal_Control_ox21	v07	cg06918927	0.51874830000000005
HC3_sp2_Normal_Control_ox21	v07	cg06920586	0.88025240000000005
HC3_sp2_Normal_Control_ox21	v07	cg06937495	0.023364929999999999
HC3_sp2_Normal_Control_ox21	v07	cg06941869	0.87784450000000003
HC3_sp2_Normal_Control_ox21	v07	cg06948242	0.10204149999999999
HC3_sp2_Normal_Control_ox21	v07	cg06972389	0.73622069999999995
HC3_sp2_Normal_Control_ox21	v07	cg06977775	0.057755870000000001
HC3_sp2_Normal_Control_ox21	v07	cg06981829	0.84042410000000001
HC3_sp2_Normal_Control_ox21	v07	cg07022859	0.973167
HC3_sp2_Normal_Control_ox21	v07	cg07025312	0.10665520000000001
HC3_sp2_Normal_Control_ox21	v07	cg07029024	0.092191780000000001
HC3_sp2_Normal_Control_ox21	v07	cg07030214	0.95633279999999998
HC3_sp2_Normal_Control_ox21	v07	cg07056928	0.95855299999999999
HC3_sp2_Normal_Control_ox21	v07	cg07071410	0.89284410000000003
HC3_sp2_Normal_Control_ox21	v07	cg07087850	0.95125780000000004
HC3_sp2_Normal_Control_ox21	v07	cg07112260	0.14620369999999999
HC3_sp2_Normal_Control_ox21	v07	cg07134061	0.92095070000000001
HC3_sp2_Normal_Control_ox21	v07	cg07139547	0.63935589999999998
HC3_sp2_Normal_Control_ox21	v07	cg07140250	0.97615289999999999
HC3_sp2_Normal_Control_ox21	v07	cg07148535	0.020559399999999999
HC3_sp2_Normal_Control_ox21	v07	cg07173284	0.89393739999999999
HC3_sp2_Normal_Control_ox21	v07	cg07176375	0.016844910000000001
HC3_sp2_Normal_Control_ox21	v07	cg07196514	0.61463860000000003
HC3_sp2_Normal_Control_ox21	v07	cg07223206	0.01303635
HC3_sp2_Normal_Control_ox21	v07	cg07230062	0.90710769999999996
HC3_sp2_Normal_Control_ox21	v07	cg07236781	0.95665199999999995
HC3_sp2_Normal_Control_ox21	v07	cg07239725	0.4577928
HC3_sp2_Normal_Control_ox21	v07	cg07257300	0.018861960000000001
HC3_sp2_Normal_Control_ox21	v07	cg07264326	0.3887777
HC3_sp2_Normal_Control_ox21	v07	cg07268270	0.031427099999999999
HC3_sp2_Normal_Control_ox21	v07	cg07296313	0.94073960000000001
HC3_sp2_Normal_Control_ox21	v07	cg07301424	0.061988019999999998
HC3_sp2_Normal_Control_ox21	v07	cg07310634	0.93882989999999999
HC3_sp2_Normal_Control_ox21	v07	cg07311503	0.01131972
HC3_sp2_Normal_Control_ox21	v07	cg07313956	0.94669590000000003
HC3_sp2_Normal_Control_ox21	v07	cg07317601	0.050838969999999997
HC3_sp2_Normal_Control_ox21	v07	cg07331152	0.94814810000000005
HC3_sp2_Normal_Control_ox21	v07	cg07356803	0.49411749999999999
HC3_sp2_Normal_Control_ox21	v07	cg07364780	0.018511960000000001
HC3_sp2_Normal_Control_ox21	v07	cg07366579	0.2381644
HC3_sp2_Normal_Control_ox21	v07	cg07381283	0.52929009999999999
HC3_sp2_Normal_Control_ox21	v07	cg07397493	0.52686010000000005
HC3_sp2_Normal_Control_ox21	v07	cg07454239	0.0096902280000000004
HC3_sp2_Normal_Control_ox21	v07	cg07461182	0.036186889999999999
HC3_sp2_Normal_Control_ox21	v07	cg07464201	0.1681745
HC3_sp2_Normal_Control_ox21	v07	cg07477614	0.062139760000000002
HC3_sp2_Normal_Control_ox21	v07	cg07477867	0.71909310000000004
HC3_sp2_Normal_Control_ox21	v07	cg07483683	0.57388470000000003
HC3_sp2_Normal_Control_ox21	v07	cg07512235	0.49326890000000001
HC3_sp2_Normal_Control_ox21	v07	cg07530599	0.85300600000000004
HC3_sp2_Normal_Control_ox21	v07	cg07532796	0.94123970000000001
HC3_sp2_Normal_Control_ox21	v07	cg07602200	0.028520779999999999
HC3_sp2_Normal_Control_ox21	v07	cg07643626	0.96370169999999999
HC3_sp2_Normal_Control_ox21	v07	cg07645888	0.18076139999999999
HC3_sp2_Normal_Control_ox21	v07	cg07646293	0.96218340000000002
HC3_sp2_Normal_Control_ox21	v07	cg07666210	0.073756669999999996
HC3_sp2_Normal_Control_ox21	v07	cg07667815	0.027050459999999998
HC3_sp2_Normal_Control_ox21	v07	cg07678623	0.01486814
HC3_sp2_Normal_Control_ox21	v07	cg07686113	0.044642889999999998
HC3_sp2_Normal_Control_ox21	v07	cg07706680	0.97736959999999995
HC3_sp2_Normal_Control_ox21	v07	cg07721069	0.048060659999999998
HC3_sp2_Normal_Control_ox21	v07	cg07721852	0.52498739999999999
HC3_sp2_Normal_Control_ox21	v07	cg07731195	0.89283729999999994
HC3_sp2_Normal_Control_ox21	v07	cg07731666	0.91870940000000001
HC3_sp2_Normal_Control_ox21	v07	cg07733031	0.016538609999999999
HC3_sp2_Normal_Control_ox21	v07	cg07753545	0.96132419999999996
HC3_sp2_Normal_Control_ox21	v07	cg07773038	0.050237860000000002
HC3_sp2_Normal_Control_ox21	v07	cg07784617	0.96140809999999999
HC3_sp2_Normal_Control_ox21	v07	cg07802220	0.014717579999999999
HC3_sp2_Normal_Control_ox21	v07	cg07808859	0.86829420000000002
HC3_sp2_Normal_Control_ox21	v07	cg07828833	0.1065455
HC3_sp2_Normal_Control_ox21	v07	cg07832591	0.96638559999999996
HC3_sp2_Normal_Control_ox21	v07	cg07841070	0.101184
HC3_sp2_Normal_Control_ox21	v07	cg07842726	0.14258309999999999
HC3_sp2_Normal_Control_ox21	v07	cg07859923	0.74711059999999996
HC3_sp2_Normal_Control_ox21	v07	cg07877847	0.023673199999999998
HC3_sp2_Normal_Control_ox21	v07	cg07894398	0.94728820000000002
HC3_sp2_Normal_Control_ox21	v07	cg07904817	0.53426790000000002
HC3_sp2_Normal_Control_ox21	v07	cg07909862	0.01883348
HC3_sp2_Normal_Control_ox21	v07	cg07912338	0.054288240000000001
HC3_sp2_Normal_Control_ox21	v07	cg07942394	0.84671819999999998
HC3_sp2_Normal_Control_ox21	v07	cg07948194	0.77150989999999997
HC3_sp2_Normal_Control_ox21	v07	cg07957037	0.43037799999999998
HC3_sp2_Normal_Control_ox21	v07	cg07962620	0.8895904
HC3_sp2_Normal_Control_ox21	v07	cg07980905	0.87386410000000003
HC3_sp2_Normal_Control_ox21	v07	cg07997936	0.042999530000000001
HC3_sp2_Normal_Control_ox21	v07	cg08017210	0.94243100000000002
HC3_sp2_Normal_Control_ox21	v07	cg08030611	0.36788700000000002
HC3_sp2_Normal_Control_ox21	v07	cg08053103	0.061378179999999997
HC3_sp2_Normal_Control_ox21	v07	cg08065733	0.41485610000000001
HC3_sp2_Normal_Control_ox21	v07	cg08081424	0.51868250000000005
HC3_sp2_Normal_Control_ox21	v07	cg08082529	0.93515700000000002
HC3_sp2_Normal_Control_ox21	v07	cg08092314	0.88812769999999996
HC3_sp2_Normal_Control_ox21	v07	cg08092966	0.81786840000000005
HC3_sp2_Normal_Control_ox21	v07	cg08103138	0.75703989999999999
HC3_sp2_Normal_Control_ox21	v07	cg08111629	0.71952280000000002
HC3_sp2_Normal_Control_ox21	v07	cg08117738	0.96826009999999996
HC3_sp2_Normal_Control_ox21	v07	cg08148732	0.43801770000000001
HC3_sp2_Normal_Control_ox21	v07	cg08163193	0.97893370000000002
HC3_sp2_Normal_Control_ox21	v07	cg08188555	0.9374053
HC3_sp2_Normal_Control_ox21	v07	cg08188947	0.01578657
HC3_sp2_Normal_Control_ox21	v07	cg08190175	0.3588712
HC3_sp2_Normal_Control_ox21	v07	cg08198400	0.017249859999999999
HC3_sp2_Normal_Control_ox21	v07	cg08202790	0.024341660000000001
HC3_sp2_Normal_Control_ox21	v07	cg08206970	0.94940199999999997
HC3_sp2_Normal_Control_ox21	v07	cg08229615	0.30502099999999999
HC3_sp2_Normal_Control_ox21	v07	cg08245849	0.1305837
HC3_sp2_Normal_Control_ox21	v07	cg08248745	0.8553887
HC3_sp2_Normal_Control_ox21	v07	cg08249988	0.023676180000000002
HC3_sp2_Normal_Control_ox21	v07	cg08251355	0.96001800000000004
HC3_sp2_Normal_Control_ox21	v07	cg08279220	0.718248
HC3_sp2_Normal_Control_ox21	v07	cg08296461	0.94506590000000001
HC3_sp2_Normal_Control_ox21	v07	cg08328441	0.16663049999999999
HC3_sp2_Normal_Control_ox21	v07	cg08351303	0.77361590000000002
HC3_sp2_Normal_Control_ox21	v07	cg08356510	0.063561199999999998
HC3_sp2_Normal_Control_ox21	v07	cg08368885	0.97453270000000003
HC3_sp2_Normal_Control_ox21	v07	cg08370173	0.78418739999999998
HC3_sp2_Normal_Control_ox21	v07	cg08393917	0.45229659999999999
HC3_sp2_Normal_Control_ox21	v07	cg08394080	0.7073372
HC3_sp2_Normal_Control_ox21	v07	cg08395560	0.80971760000000004
HC3_sp2_Normal_Control_ox21	v07	cg08396974	0.15353439999999999
HC3_sp2_Normal_Control_ox21	v07	cg08404299	0.02655223
HC3_sp2_Normal_Control_ox21	v07	cg08421353	0.96294489999999999
HC3_sp2_Normal_Control_ox21	v07	cg08423568	0.03096397
HC3_sp2_Normal_Control_ox21	v07	cg08425455	0.52959140000000005
HC3_sp2_Normal_Control_ox21	v07	cg08431985	0.037372229999999999
HC3_sp2_Normal_Control_ox21	v07	cg08432844	0.94684800000000002
HC3_sp2_Normal_Control_ox21	v07	cg08443851	0.098339190000000007
HC3_sp2_Normal_Control_ox21	v07	cg08458068	0.1951976
HC3_sp2_Normal_Control_ox21	v07	cg08473249	0.96772809999999998
HC3_sp2_Normal_Control_ox21	v07	cg08495477	0.9749738
HC3_sp2_Normal_Control_ox21	v07	cg08531399	0.01306469
HC3_sp2_Normal_Control_ox21	v07	cg08556080	0.98227609999999999
HC3_sp2_Normal_Control_ox21	v07	cg08570054	0.70575909999999997
HC3_sp2_Normal_Control_ox21	v07	cg08588180	0.0195801
HC3_sp2_Normal_Control_ox21	v07	cg08598602	0.19058610000000001
HC3_sp2_Normal_Control_ox21	v07	cg08610886	0.78045249999999999
HC3_sp2_Normal_Control_ox21	v07	cg08619777	0.60133080000000005
HC3_sp2_Normal_Control_ox21	v07	cg08655181	0.97228990000000004
HC3_sp2_Normal_Control_ox21	v07	cg08674669	0.51874969999999998
HC3_sp2_Normal_Control_ox21	v07	cg08675262	0.24149180000000001
HC3_sp2_Normal_Control_ox21	v07	cg08680528	0.9532233
HC3_sp2_Normal_Control_ox21	v07	cg08695673	0.95602929999999997
HC3_sp2_Normal_Control_ox21	v07	cg08704466	0.96049989999999996
HC3_sp2_Normal_Control_ox21	v07	cg08723571	0.61939089999999997
HC3_sp2_Normal_Control_ox21	v07	cg08729004	0.50484929999999995
HC3_sp2_Normal_Control_ox21	v07	cg08730239	0.97882769999999997
HC3_sp2_Normal_Control_ox21	v07	cg08735710	0.66868749999999999
HC3_sp2_Normal_Control_ox21	v07	cg08740698	0.017700690000000002
HC3_sp2_Normal_Control_ox21	v07	cg08757915	0.912717
HC3_sp2_Normal_Control_ox21	v07	cg08760073	0.090069640000000006
HC3_sp2_Normal_Control_ox21	v07	cg08760398	0.017145750000000001
HC3_sp2_Normal_Control_ox21	v07	cg08785795	0.90075039999999995
HC3_sp2_Normal_Control_ox21	v07	cg08786458	0.75830260000000005
HC3_sp2_Normal_Control_ox21	v07	cg08789220	0.01543482
HC3_sp2_Normal_Control_ox21	v07	cg08799766	0.93476459999999995
HC3_sp2_Normal_Control_ox21	v07	cg08823954	0.32202029999999998
HC3_sp2_Normal_Control_ox21	v07	cg08825930	0.936446
HC3_sp2_Normal_Control_ox21	v07	cg08832069	0.028650289999999998
HC3_sp2_Normal_Control_ox21	v07	cg08839770	0.037752239999999999
HC3_sp2_Normal_Control_ox21	v07	cg08859227	0.9506867
HC3_sp2_Normal_Control_ox21	v07	cg08886790	0.86731480000000005
HC3_sp2_Normal_Control_ox21	v07	cg08912841	0.81275949999999997
HC3_sp2_Normal_Control_ox21	v07	cg08917101	0.97273540000000003
HC3_sp2_Normal_Control_ox21	v07	cg08918811	0.01104489
HC3_sp2_Normal_Control_ox21	v07	cg08972794	0.96877789999999997
HC3_sp2_Normal_Control_ox21	v07	cg08975828	0.0237646
HC3_sp2_Normal_Control_ox21	v07	cg08995883	0.96868520000000002
HC3_sp2_Normal_Control_ox21	v07	cg09016236	0.29769869999999998
HC3_sp2_Normal_Control_ox21	v07	cg09016348	0.82277769999999995
HC3_sp2_Normal_Control_ox21	v07	cg09024228	0.54708829999999997
HC3_sp2_Normal_Control_ox21	v07	cg09026258	0.9724102
HC3_sp2_Normal_Control_ox21	v07	cg09035127	0.44097130000000001
HC3_sp2_Normal_Control_ox21	v07	cg09051157	0.91822919999999997
HC3_sp2_Normal_Control_ox21	v07	cg09068392	0.90228839999999999
HC3_sp2_Normal_Control_ox21	v07	cg09074075	0.91431479999999998
HC3_sp2_Normal_Control_ox21	v07	cg09119309	0.79554170000000002
HC3_sp2_Normal_Control_ox21	v07	cg09119854	0.010338150000000001
HC3_sp2_Normal_Control_ox21	v07	cg09124136	0.66914940000000001
HC3_sp2_Normal_Control_ox21	v07	cg09134969	0.73715944247861898
HC3_sp2_Normal_Control_ox21	v07	cg09156097	0.19531270000000001
HC3_sp2_Normal_Control_ox21	v07	cg09156207	0.81124940000000001
HC3_sp2_Normal_Control_ox21	v07	cg09174123	0.97255270000000005
HC3_sp2_Normal_Control_ox21	v07	cg09180351	0.75868310000000005
HC3_sp2_Normal_Control_ox21	v07	cg09187004	0.02059658
HC3_sp2_Normal_Control_ox21	v07	cg09195961	0.98024739999999999
HC3_sp2_Normal_Control_ox21	v07	cg09229905	0.97502730000000004
HC3_sp2_Normal_Control_ox21	v07	cg09236098	0.019066942658366601
HC3_sp2_Normal_Control_ox21	v07	cg09246347	0.046993109999999998
HC3_sp2_Normal_Control_ox21	v07	cg09262961	0.66046260000000001
HC3_sp2_Normal_Control_ox21	v07	cg09268861	0.02439382
HC3_sp2_Normal_Control_ox21	v07	cg09275655	0.053380919999999998
HC3_sp2_Normal_Control_ox21	v07	cg09304690	0.7633491
HC3_sp2_Normal_Control_ox21	v07	cg09319656	0.15522710000000001
HC3_sp2_Normal_Control_ox21	v07	cg09336219	0.52592680000000003
HC3_sp2_Normal_Control_ox21	v07	cg09346869	0.47194209999999998
HC3_sp2_Normal_Control_ox21	v07	cg09358376	0.073828389999999994
HC3_sp2_Normal_Control_ox21	v07	cg09363068	0.81511650000000002
HC3_sp2_Normal_Control_ox21	v07	cg09363447	0.85102730000000004
HC3_sp2_Normal_Control_ox21	v07	cg09379162	0.018020950000000001
HC3_sp2_Normal_Control_ox21	v07	cg09382107	0.9633332
HC3_sp2_Normal_Control_ox21	v07	cg09391546	0.015989369999999999
HC3_sp2_Normal_Control_ox21	v07	cg09400194	0.029647900000000001
HC3_sp2_Normal_Control_ox21	v07	cg09415825	0.67778479999999997
HC3_sp2_Normal_Control_ox21	v07	cg09433968	0.95956070000000004
HC3_sp2_Normal_Control_ox21	v07	cg09459868	0.93009909999999996
HC3_sp2_Normal_Control_ox21	v07	cg09477492	0.0088133719999999999
HC3_sp2_Normal_Control_ox21	v07	cg09507718	0.96860599999999997
HC3_sp2_Normal_Control_ox21	v07	cg09509943	0.034927880000000001
HC3_sp2_Normal_Control_ox21	v07	cg09510698	0.60831749999999996
HC3_sp2_Normal_Control_ox21	v07	cg09526712	0.97412089999999996
HC3_sp2_Normal_Control_ox21	v07	cg09532726	0.97084340000000002
HC3_sp2_Normal_Control_ox21	v07	cg09548932	0.13992879999999999
HC3_sp2_Normal_Control_ox21	v07	cg09557418	0.94452340000000001
HC3_sp2_Normal_Control_ox21	v07	cg09561351	0.02130874
HC3_sp2_Normal_Control_ox21	v07	cg09565159	0.98625019999999997
HC3_sp2_Normal_Control_ox21	v07	cg09576649	0.9410058
HC3_sp2_Normal_Control_ox21	v07	cg09586905	0.68272449999999996
HC3_sp2_Normal_Control_ox21	v07	cg09595054	0.89931709999999998
HC3_sp2_Normal_Control_ox21	v07	cg09615585	0.98139529999999997
HC3_sp2_Normal_Control_ox21	v07	cg09617747	0.021851229999999999
HC3_sp2_Normal_Control_ox21	v07	cg09657712	0.39061050000000003
HC3_sp2_Normal_Control_ox21	v07	cg09661548	0.86271759999999997
HC3_sp2_Normal_Control_ox21	v07	cg09668344	0.021340729999999999
HC3_sp2_Normal_Control_ox21	v07	cg09685196	0.1159004
HC3_sp2_Normal_Control_ox21	v07	cg09704217	0.006064748
HC3_sp2_Normal_Control_ox21	v07	cg09708587	0.18217990000000001
HC3_sp2_Normal_Control_ox21	v07	cg09735014	0.01373926
HC3_sp2_Normal_Control_ox21	v07	cg09741671	0.6766143
HC3_sp2_Normal_Control_ox21	v07	cg09763472	0.027583280000000002
HC3_sp2_Normal_Control_ox21	v07	cg09768924	0.80364170000000001
HC3_sp2_Normal_Control_ox21	v07	cg09788125	0.64118070000000005
HC3_sp2_Normal_Control_ox21	v07	cg09793279	0.030860450000000001
HC3_sp2_Normal_Control_ox21	v07	cg09795903	0.52350529999999995
HC3_sp2_Normal_Control_ox21	v07	cg09807212	0.96726420000000002
HC3_sp2_Normal_Control_ox21	v07	cg09808319	0.64470890000000003
HC3_sp2_Normal_Control_ox21	v07	cg09812885	0.955154829918338
HC3_sp2_Normal_Control_ox21	v07	cg09826019	0.20494689999999999
HC3_sp2_Normal_Control_ox21	v07	cg09875780	0.95682160000000005
HC3_sp2_Normal_Control_ox21	v07	cg09884223	0.056044860000000002
HC3_sp2_Normal_Control_ox21	v07	cg09886557	0.71836699999999998
HC3_sp2_Normal_Control_ox21	v07	cg09894334	0.97590160000000004
HC3_sp2_Normal_Control_ox21	v07	cg09906620	0.91363890000000003
HC3_sp2_Normal_Control_ox21	v07	cg09915978	0.88192289999999995
HC3_sp2_Normal_Control_ox21	v07	cg09916342	0.9831782
HC3_sp2_Normal_Control_ox21	v07	cg09925408	0.96638820000000003
HC3_sp2_Normal_Control_ox21	v07	cg09936190	0.059421750000000002
HC3_sp2_Normal_Control_ox21	v07	cg09939673	0.49957889999999999
HC3_sp2_Normal_Control_ox21	v07	cg09940476	0.6684331
HC3_sp2_Normal_Control_ox21	v07	cg09944427	0.95630680000000001
HC3_sp2_Normal_Control_ox21	v07	cg09966309	0.95020000000000004
HC3_sp2_Normal_Control_ox21	v07	cg09968689	0.90993369999999996
HC3_sp2_Normal_Control_ox21	v07	cg09968723	0.55812899999999999
HC3_sp2_Normal_Control_ox21	v07	cg09988738	0.80877790000000005
HC3_sp2_Normal_Control_ox21	v07	cg09993210	0.24043990000000001
HC3_sp2_Normal_Control_ox21	v07	cg09995504	0.97348069999999998
HC3_sp2_Normal_Control_ox21	v07	cg10006408	0.11257789999999999
HC3_sp2_Normal_Control_ox21	v07	cg10011935	0.91727590000000003
HC3_sp2_Normal_Control_ox21	v07	cg10035303	0.018501630000000002
HC3_sp2_Normal_Control_ox21	v07	cg10052840	0.060849069999999998
HC3_sp2_Normal_Control_ox21	v07	cg10060487	0.1806758
HC3_sp2_Normal_Control_ox21	v07	cg10077319	0.058669829999999999
HC3_sp2_Normal_Control_ox21	v07	cg10081017	0.32808710000000002
HC3_sp2_Normal_Control_ox21	v07	cg10090994	0.30317319999999998
HC3_sp2_Normal_Control_ox21	v07	cg10114235	0.73304800000000003
HC3_sp2_Normal_Control_ox21	v07	cg10115918	0.83281050000000001
HC3_sp2_Normal_Control_ox21	v07	cg10142315	0.68754420000000005
HC3_sp2_Normal_Control_ox21	v07	cg10170847	0.92876099999999995
HC3_sp2_Normal_Control_ox21	v07	cg10178850	0.54760960000000003
HC3_sp2_Normal_Control_ox21	v07	cg10185417	0.54414039999999997
HC3_sp2_Normal_Control_ox21	v07	cg10187674	0.26635170000000002
HC3_sp2_Normal_Control_ox21	v07	cg10188300	0.96660239999999997
HC3_sp2_Normal_Control_ox21	v07	cg10192713	0.28610580000000002
HC3_sp2_Normal_Control_ox21	v07	cg10196001	0.96169369999999998
HC3_sp2_Normal_Control_ox21	v07	cg10201402	0.56394310000000003
HC3_sp2_Normal_Control_ox21	v07	cg10207553	0.055738759999999998
HC3_sp2_Normal_Control_ox21	v07	cg10208416	0.67825749999999996
HC3_sp2_Normal_Control_ox21	v07	cg10208461	0.02395945
HC3_sp2_Normal_Control_ox21	v07	cg10244525	0.92449269999999995
HC3_sp2_Normal_Control_ox21	v07	cg10251368	0.02866022
HC3_sp2_Normal_Control_ox21	v07	cg10268052	0.86582219999999999
HC3_sp2_Normal_Control_ox21	v07	cg10272030	0.96031829999999996
HC3_sp2_Normal_Control_ox21	v07	cg10272968	0.032000130000000002
HC3_sp2_Normal_Control_ox21	v07	cg10275741	0.91613330000000004
HC3_sp2_Normal_Control_ox21	v07	cg10288986	0.88048749999999998
HC3_sp2_Normal_Control_ox21	v07	cg10317078	0.81075439999999999
HC3_sp2_Normal_Control_ox21	v07	cg10321204	0.60014190000000001
HC3_sp2_Normal_Control_ox21	v07	cg10343196	0.95870440000000001
HC3_sp2_Normal_Control_ox21	v07	cg10351866	0.51917780000000002
HC3_sp2_Normal_Control_ox21	v07	cg10358281	0.61066690000000001
HC3_sp2_Normal_Control_ox21	v07	cg10380709	0.093338690000000002
HC3_sp2_Normal_Control_ox21	v07	cg10415514	0.097429139999999997
HC3_sp2_Normal_Control_ox21	v07	cg10419507	0.29079909999999998
HC3_sp2_Normal_Control_ox21	v07	cg10427639	0.75580309999999995
HC3_sp2_Normal_Control_ox21	v07	cg10429096	0.4433956
HC3_sp2_Normal_Control_ox21	v07	cg10435849	0.02413628
HC3_sp2_Normal_Control_ox21	v07	cg10440483	0.0085479860000000005
HC3_sp2_Normal_Control_ox21	v07	cg10443148	0.98080480000000003
HC3_sp2_Normal_Control_ox21	v07	cg10487770	0.1945133
HC3_sp2_Normal_Control_ox21	v07	cg10501074	0.041749910000000001
HC3_sp2_Normal_Control_ox21	v07	cg10514638	0.013055600000000001
HC3_sp2_Normal_Control_ox21	v07	cg10517579	0.047069130000000001
HC3_sp2_Normal_Control_ox21	v07	cg10556813	0.91827829999999999
HC3_sp2_Normal_Control_ox21	v07	cg10556868	0.94844720000000005
HC3_sp2_Normal_Control_ox21	v07	cg10557255	0.95055670000000003
HC3_sp2_Normal_Control_ox21	v07	cg10562791	0.015765560000000001
HC3_sp2_Normal_Control_ox21	v07	cg10569008	0.80104160000000002
HC3_sp2_Normal_Control_ox21	v07	cg10578007	0.87111349999999999
HC3_sp2_Normal_Control_ox21	v07	cg10592631	0.14719850000000001
HC3_sp2_Normal_Control_ox21	v07	cg10599169	0.3077626
HC3_sp2_Normal_Control_ox21	v07	cg10606415	0.1027608
HC3_sp2_Normal_Control_ox21	v07	cg10638660	0.77449730000000006
HC3_sp2_Normal_Control_ox21	v07	cg10642339	0.91957560000000005
HC3_sp2_Normal_Control_ox21	v07	cg10663572	0.95740170000000002
HC3_sp2_Normal_Control_ox21	v07	cg10678896	0.81073819999999996
HC3_sp2_Normal_Control_ox21	v07	cg10687006	0.5337537
HC3_sp2_Normal_Control_ox21	v07	cg10721728	0.3613809
HC3_sp2_Normal_Control_ox21	v07	cg10728454	0.49577650000000001
HC3_sp2_Normal_Control_ox21	v07	cg10767295	0.074074609999999999
HC3_sp2_Normal_Control_ox21	v07	cg10779492	0.47184300000000001
HC3_sp2_Normal_Control_ox21	v07	cg10786880	0.0099124980000000005
HC3_sp2_Normal_Control_ox21	v07	cg10798988	0.083025440000000006
HC3_sp2_Normal_Control_ox21	v07	cg10804085	0.019864920000000001
HC3_sp2_Normal_Control_ox21	v07	cg10805082	0.049073800000000001
HC3_sp2_Normal_Control_ox21	v07	cg10811474	0.01899532
HC3_sp2_Normal_Control_ox21	v07	cg10815129	0.96699239999999997
HC3_sp2_Normal_Control_ox21	v07	cg10833639	0.65982609999999997
HC3_sp2_Normal_Control_ox21	v07	cg10836733	0.9813634
HC3_sp2_Normal_Control_ox21	v07	cg10852358	0.048606049999999998
HC3_sp2_Normal_Control_ox21	v07	cg10866154	0.93370750000000002
HC3_sp2_Normal_Control_ox21	v07	cg10884975	0.070679359999999997
HC3_sp2_Normal_Control_ox21	v07	cg10931750	0.48694730000000003
HC3_sp2_Normal_Control_ox21	v07	cg10934290	0.91931850000000004
HC3_sp2_Normal_Control_ox21	v07	cg10955352	0.84755740000000002
HC3_sp2_Normal_Control_ox21	v07	cg10956104	0.97408479999999997
HC3_sp2_Normal_Control_ox21	v07	cg10959711	0.090583120000000003
HC3_sp2_Normal_Control_ox21	v07	cg10997669	0.95079279999999999
HC3_sp2_Normal_Control_ox21	v07	cg10998950	0.035768809999999998
HC3_sp2_Normal_Control_ox21	v07	cg11012953	0.023657299999999999
HC3_sp2_Normal_Control_ox21	v07	cg11035813	0.032818399999999998
HC3_sp2_Normal_Control_ox21	v07	cg11047111	0.047264529999999999
HC3_sp2_Normal_Control_ox21	v07	cg11054272	0.97041770000000005
HC3_sp2_Normal_Control_ox21	v07	cg11081809	0.85301499999999997
HC3_sp2_Normal_Control_ox21	v07	cg11107182	0.26173679999999999
HC3_sp2_Normal_Control_ox21	v07	cg11107282	0.92968419999999996
HC3_sp2_Normal_Control_ox21	v07	cg11114117	0.96633389999999997
HC3_sp2_Normal_Control_ox21	v07	cg11115211	0.06000399
HC3_sp2_Normal_Control_ox21	v07	cg11119226	0.9453319
HC3_sp2_Normal_Control_ox21	v07	cg11123422	0.027228269999999999
HC3_sp2_Normal_Control_ox21	v07	cg11152347	0.76774430000000005
HC3_sp2_Normal_Control_ox21	v07	cg11165633	0.9728
HC3_sp2_Normal_Control_ox21	v07	cg11169641	0.1016214
HC3_sp2_Normal_Control_ox21	v07	cg11175836	0.47074329999999998
HC3_sp2_Normal_Control_ox21	v07	cg11201708	0.44620120000000002
HC3_sp2_Normal_Control_ox21	v07	cg11241133	0.97995869999999996
HC3_sp2_Normal_Control_ox21	v07	cg11290149	0.96379820000000005
HC3_sp2_Normal_Control_ox21	v07	cg11308963	0.67513210000000001
HC3_sp2_Normal_Control_ox21	v07	cg11317625	0.97566209999999998
HC3_sp2_Normal_Control_ox21	v07	cg11343409	0.080123860000000005
HC3_sp2_Normal_Control_ox21	v07	cg11356552	0.56300510000000004
HC3_sp2_Normal_Control_ox21	v07	cg11362848	0.47919929999999999
HC3_sp2_Normal_Control_ox21	v07	cg11371119	0.52137259999999996
HC3_sp2_Normal_Control_ox21	v07	cg11373428	0.97928700000000002
HC3_sp2_Normal_Control_ox21	v07	cg11391665	0.92277529999999997
HC3_sp2_Normal_Control_ox21	v07	cg11416874	0.075041120000000003
HC3_sp2_Normal_Control_ox21	v07	cg11436440	0.55081659999999999
HC3_sp2_Normal_Control_ox21	v07	cg11458158	0.3981616
HC3_sp2_Normal_Control_ox21	v07	cg11464131	0.685145
HC3_sp2_Normal_Control_ox21	v07	cg11465766	0.95677049999999997
HC3_sp2_Normal_Control_ox21	v07	cg11466428	0.93506880000000003
HC3_sp2_Normal_Control_ox21	v07	cg11482716	0.96550179999999997
HC3_sp2_Normal_Control_ox21	v07	cg11497147	0.79567259999999995
HC3_sp2_Normal_Control_ox21	v07	cg11519760	0.97927750000000002
HC3_sp2_Normal_Control_ox21	v07	cg11528041	0.97419440000000002
HC3_sp2_Normal_Control_ox21	v07	cg11558117	0.162271
HC3_sp2_Normal_Control_ox21	v07	cg11558731	0.0246836
HC3_sp2_Normal_Control_ox21	v07	cg11575922	0.94243270000000001
HC3_sp2_Normal_Control_ox21	v07	cg11581280	0.91918160000000004
HC3_sp2_Normal_Control_ox21	v07	cg11583160	0.50321780000000005
HC3_sp2_Normal_Control_ox21	v07	cg11590247	0.68796579999999996
HC3_sp2_Normal_Control_ox21	v07	cg11613545	0.060843710000000002
HC3_sp2_Normal_Control_ox21	v07	cg11644627	0.98118729999999998
HC3_sp2_Normal_Control_ox21	v07	cg11664903	0.93583950000000005
HC3_sp2_Normal_Control_ox21	v07	cg11694285	0.92034199999999999
HC3_sp2_Normal_Control_ox21	v07	cg11721590	0.033138180000000003
HC3_sp2_Normal_Control_ox21	v07	cg11726060	0.35148289999999999
HC3_sp2_Normal_Control_ox21	v07	cg11729235	0.062169370000000002
HC3_sp2_Normal_Control_ox21	v07	cg11735079	0.0081455720000000002
HC3_sp2_Normal_Control_ox21	v07	cg11735358	0.026021280000000001
HC3_sp2_Normal_Control_ox21	v07	cg11744861	0.39511200000000002
HC3_sp2_Normal_Control_ox21	v07	cg11754846	0.049979709999999997
HC3_sp2_Normal_Control_ox21	v07	cg11797634	0.4350947
HC3_sp2_Normal_Control_ox21	v07	cg11810370	0.78169049999999995
HC3_sp2_Normal_Control_ox21	v07	cg11810786	0.88534550000000001
HC3_sp2_Normal_Control_ox21	v07	cg11812928	0.85423830000000001
HC3_sp2_Normal_Control_ox21	v07	cg11815980	0.98345439999999995
HC3_sp2_Normal_Control_ox21	v07	cg11818092	0.060989210000000002
HC3_sp2_Normal_Control_ox21	v07	cg11822224	0.033447690000000002
HC3_sp2_Normal_Control_ox21	v07	cg11839415	0.03274552
HC3_sp2_Normal_Control_ox21	v07	cg11844743	0.017890300000000001
HC3_sp2_Normal_Control_ox21	v07	cg11859345	0.54691330000000005
HC3_sp2_Normal_Control_ox21	v07	cg11868247	0.97736319999999999
HC3_sp2_Normal_Control_ox21	v07	cg11880646	0.01987338
HC3_sp2_Normal_Control_ox21	v07	cg11884689	0.89547860000000001
HC3_sp2_Normal_Control_ox21	v07	cg11887184	0.94859910000000003
HC3_sp2_Normal_Control_ox21	v07	cg11931626	0.68664689999999995
HC3_sp2_Normal_Control_ox21	v07	cg11932680	0.0099093470000000006
HC3_sp2_Normal_Control_ox21	v07	cg11946555	0.36539640000000001
HC3_sp2_Normal_Control_ox21	v07	cg11948512	0.01838652
HC3_sp2_Normal_Control_ox21	v07	cg11950805	0.0091744210000000003
HC3_sp2_Normal_Control_ox21	v07	cg11967145	0.94642459999999995
HC3_sp2_Normal_Control_ox21	v07	cg11970133	0.92683720000000003
HC3_sp2_Normal_Control_ox21	v07	cg11971423	0.39178400000000002
HC3_sp2_Normal_Control_ox21	v07	cg11977500	0.9388744
HC3_sp2_Normal_Control_ox21	v07	cg11980004	0.0216089
HC3_sp2_Normal_Control_ox21	v07	cg11990534	0.97097560000000005
HC3_sp2_Normal_Control_ox21	v07	cg12035174	0.97518249999999995
HC3_sp2_Normal_Control_ox21	v07	cg12047944	0.6754462
HC3_sp2_Normal_Control_ox21	v07	cg12048345	0.22472320000000001
HC3_sp2_Normal_Control_ox21	v07	cg12058043	0.89373159999999996
HC3_sp2_Normal_Control_ox21	v07	cg12078155	0.052440680000000003
HC3_sp2_Normal_Control_ox21	v07	cg12085812	0.98327500000000001
HC3_sp2_Normal_Control_ox21	v07	cg12090177	0.98194740000000003
HC3_sp2_Normal_Control_ox21	v07	cg12091786	0.4752151
HC3_sp2_Normal_Control_ox21	v07	cg12094684	0.97919560000000005
HC3_sp2_Normal_Control_ox21	v07	cg12105077	0.4157034
HC3_sp2_Normal_Control_ox21	v07	cg12109797	0.056024730000000002
HC3_sp2_Normal_Control_ox21	v07	cg12124155	0.02141881
HC3_sp2_Normal_Control_ox21	v07	cg12130067	0.09117546
HC3_sp2_Normal_Control_ox21	v07	cg12131106	0.71759329999999999
HC3_sp2_Normal_Control_ox21	v07	cg12156272	0.95535800000000004
HC3_sp2_Normal_Control_ox21	v07	cg12160317	0.042721750000000003
HC3_sp2_Normal_Control_ox21	v07	cg12171402	0.052367400000000001
HC3_sp2_Normal_Control_ox21	v07	cg12177087	0.72911939999999997
HC3_sp2_Normal_Control_ox21	v07	cg12210363	0.02869389
HC3_sp2_Normal_Control_ox21	v07	cg12276472	0.052819810000000002
HC3_sp2_Normal_Control_ox21	v07	cg12283160	0.50969850000000005
HC3_sp2_Normal_Control_ox21	v07	cg12284521	0.83644790000000002
HC3_sp2_Normal_Control_ox21	v07	cg12296218	0.010966470000000001
HC3_sp2_Normal_Control_ox21	v07	cg12300724	0.053287220000000003
HC3_sp2_Normal_Control_ox21	v07	cg12321355	0.96008559999999998
HC3_sp2_Normal_Control_ox21	v07	cg12322148	0.94242360000000003
HC3_sp2_Normal_Control_ox21	v07	cg12335116	0.96274720000000003
HC3_sp2_Normal_Control_ox21	v07	cg12365907	0.96385480000000001
HC3_sp2_Normal_Control_ox21	v07	cg12379452	0.82662729999999995
HC3_sp2_Normal_Control_ox21	v07	cg12388775	0.95156529999999995
HC3_sp2_Normal_Control_ox21	v07	cg12390326	0.97047190000000005
HC3_sp2_Normal_Control_ox21	v07	cg12407844	0.0094131449999999995
HC3_sp2_Normal_Control_ox21	v07	cg12417954	0.62969450000000005
HC3_sp2_Normal_Control_ox21	v07	cg12424607	0.81019940000000001
HC3_sp2_Normal_Control_ox21	v07	cg12454167	0.01892543
HC3_sp2_Normal_Control_ox21	v07	cg12483545	0.87620299999999995
HC3_sp2_Normal_Control_ox21	v07	cg12485774	0.97487970000000002
HC3_sp2_Normal_Control_ox21	v07	cg12488895	0.95274769999999998
HC3_sp2_Normal_Control_ox21	v07	cg12488910	0.38580819999999999
HC3_sp2_Normal_Control_ox21	v07	cg12489205	0.1123846
HC3_sp2_Normal_Control_ox21	v07	cg12497190	0.051604959999999998
HC3_sp2_Normal_Control_ox21	v07	cg12499126	0.064110689999999998
HC3_sp2_Normal_Control_ox21	v07	cg12516227	0.94286409999999998
HC3_sp2_Normal_Control_ox21	v07	cg12525674	0.099408990000000003
HC3_sp2_Normal_Control_ox21	v07	cg12551317	0.22117510000000001
HC3_sp2_Normal_Control_ox21	v07	cg12551695	0.77414470000000002
HC3_sp2_Normal_Control_ox21	v07	cg12566650	0.076356019999999997
HC3_sp2_Normal_Control_ox21	v07	cg12570419	0.9591229
HC3_sp2_Normal_Control_ox21	v07	cg12575149	0.92504739999999996
HC3_sp2_Normal_Control_ox21	v07	cg12576596	0.045048400000000002
HC3_sp2_Normal_Control_ox21	v07	cg12578474	0.63104059999999995
HC3_sp2_Normal_Control_ox21	v07	cg12581241	0.34965590000000002
HC3_sp2_Normal_Control_ox21	v07	cg12598007	0.04110138
HC3_sp2_Normal_Control_ox21	v07	cg12598865	0.18313360000000001
HC3_sp2_Normal_Control_ox21	v07	cg12602161	0.90612210000000004
HC3_sp2_Normal_Control_ox21	v07	cg12612336	0.02291313
HC3_sp2_Normal_Control_ox21	v07	cg12613382	0.56774199999999997
HC3_sp2_Normal_Control_ox21	v07	cg12632264	0.95783339999999995
HC3_sp2_Normal_Control_ox21	v07	cg12638490	0.03502566
HC3_sp2_Normal_Control_ox21	v07	cg12659513	0.75552229999999998
HC3_sp2_Normal_Control_ox21	v07	cg12666481	0.1033413
HC3_sp2_Normal_Control_ox21	v07	cg12671121	0.038177240000000001
HC3_sp2_Normal_Control_ox21	v07	cg12677723	0.4174081
HC3_sp2_Normal_Control_ox21	v07	cg12699151	0.029788490000000001
HC3_sp2_Normal_Control_ox21	v07	cg12708802	0.74253080000000005
HC3_sp2_Normal_Control_ox21	v07	cg12732715	0.75005310000000003
HC3_sp2_Normal_Control_ox21	v07	cg12777318	0.53758130000000004
HC3_sp2_Normal_Control_ox21	v07	cg12793879	0.086644990000000005
HC3_sp2_Normal_Control_ox21	v07	cg12803060	0.90510919999999995
HC3_sp2_Normal_Control_ox21	v07	cg12823087	0.97934330000000003
HC3_sp2_Normal_Control_ox21	v07	cg12853235	0.31467319999999999
HC3_sp2_Normal_Control_ox21	v07	cg12865436	0.01463507
HC3_sp2_Normal_Control_ox21	v07	cg12867876	0.71805830000000004
HC3_sp2_Normal_Control_ox21	v07	cg12870014	0.8876271
HC3_sp2_Normal_Control_ox21	v07	cg12887558	0.96977849999999999
HC3_sp2_Normal_Control_ox21	v07	cg12913991	0.93455520000000003
HC3_sp2_Normal_Control_ox21	v07	cg12934016	0.16675699999999999
HC3_sp2_Normal_Control_ox21	v07	cg12943264	0.97880750000000005
HC3_sp2_Normal_Control_ox21	v07	cg12949542	0.94467219999999996
HC3_sp2_Normal_Control_ox21	v07	cg12963866	0.071075180000000002
HC3_sp2_Normal_Control_ox21	v07	cg12970695	0.022047830000000001
HC3_sp2_Normal_Control_ox21	v07	cg12971111	0.84837689999999999
HC3_sp2_Normal_Control_ox21	v07	cg12976956	0.13844090000000001
HC3_sp2_Normal_Control_ox21	v07	cg12992240	0.076206460000000004
HC3_sp2_Normal_Control_ox21	v07	cg13001844	0.74437019999999998
HC3_sp2_Normal_Control_ox21	v07	cg13002712	0.92507329999999999
HC3_sp2_Normal_Control_ox21	v07	cg13012245	0.029278889999999998
HC3_sp2_Normal_Control_ox21	v07	cg13025694	0.9445441
HC3_sp2_Normal_Control_ox21	v07	cg13046164	0.02154988
HC3_sp2_Normal_Control_ox21	v07	cg13061570	0.32479029999999998
HC3_sp2_Normal_Control_ox21	v07	cg13077784	0.97456189999999998
HC3_sp2_Normal_Control_ox21	v07	cg13078134	0.96800629999999999
HC3_sp2_Normal_Control_ox21	v07	cg13100089	0.522007
HC3_sp2_Normal_Control_ox21	v07	cg13130022	0.9423918
HC3_sp2_Normal_Control_ox21	v07	cg13147785	0.97870040000000003
HC3_sp2_Normal_Control_ox21	v07	cg13174293	0.29968640000000002
HC3_sp2_Normal_Control_ox21	v07	cg13189264	0.87321769999999999
HC3_sp2_Normal_Control_ox21	v07	cg13189687	0.0098659219999999992
HC3_sp2_Normal_Control_ox21	v07	cg13212057	0.95513000000000003
HC3_sp2_Normal_Control_ox21	v07	cg13213444	0.97344010000000003
HC3_sp2_Normal_Control_ox21	v07	cg13213931	0.98286830000000003
HC3_sp2_Normal_Control_ox21	v07	cg13226145	0.97966209999999998
HC3_sp2_Normal_Control_ox21	v07	cg13234088	0.92959809999999998
HC3_sp2_Normal_Control_ox21	v07	cg13251891	0.040023370000000003
HC3_sp2_Normal_Control_ox21	v07	cg13253945	0.41240710000000003
HC3_sp2_Normal_Control_ox21	v07	cg13262212	0.85302069999999997
HC3_sp2_Normal_Control_ox21	v07	cg13279019	0.98266960000000003
HC3_sp2_Normal_Control_ox21	v07	cg13295972	0.88615980000000005
HC3_sp2_Normal_Control_ox21	v07	cg13296607	0.90452840000000001
HC3_sp2_Normal_Control_ox21	v07	cg13330411	0.032701760000000003
HC3_sp2_Normal_Control_ox21	v07	cg13342883	0.52575970000000005
HC3_sp2_Normal_Control_ox21	v07	cg13350794	0.72006769999999998
HC3_sp2_Normal_Control_ox21	v07	cg13362801	0.97075869999999997
HC3_sp2_Normal_Control_ox21	v07	cg13378093	0.20246040000000001
HC3_sp2_Normal_Control_ox21	v07	cg13424240	0.70334450000000004
HC3_sp2_Normal_Control_ox21	v07	cg13433246	0.62005960000000004
HC3_sp2_Normal_Control_ox21	v07	cg13437635	0.95740099999999995
HC3_sp2_Normal_Control_ox21	v07	cg13452923	0.81722629999999996
HC3_sp2_Normal_Control_ox21	v07	cg13481590	0.02127064
HC3_sp2_Normal_Control_ox21	v07	cg13482155	0.60542580000000001
HC3_sp2_Normal_Control_ox21	v07	cg13490635	0.031124559999999999
HC3_sp2_Normal_Control_ox21	v07	cg13494826	0.84098879999999998
HC3_sp2_Normal_Control_ox21	v07	cg13531731	0.071308469999999999
HC3_sp2_Normal_Control_ox21	v07	cg13534734	0.037228509999999999
HC3_sp2_Normal_Control_ox21	v07	cg13537471	0.71709230000000002
HC3_sp2_Normal_Control_ox21	v07	cg13555290	0.90490959999999998
HC3_sp2_Normal_Control_ox21	v07	cg13561864	0.90727369999999996
HC3_sp2_Normal_Control_ox21	v07	cg13584266	0.94629969999999997
HC3_sp2_Normal_Control_ox21	v07	cg13593647	0.80822490000000002
HC3_sp2_Normal_Control_ox21	v07	cg13605327	0.044094250000000001
HC3_sp2_Normal_Control_ox21	v07	cg13612106	0.01095634
HC3_sp2_Normal_Control_ox21	v07	cg13632630	0.0103173
HC3_sp2_Normal_Control_ox21	v07	cg13640122	0.85059410000000002
HC3_sp2_Normal_Control_ox21	v07	cg13645300	0.0077606489999999997
HC3_sp2_Normal_Control_ox21	v07	cg13648417	0.87257490000000004
HC3_sp2_Normal_Control_ox21	v07	cg13658022	0.23469370000000001
HC3_sp2_Normal_Control_ox21	v07	cg13696898	0.32887230000000001
HC3_sp2_Normal_Control_ox21	v07	cg13704599	0.57980909999999997
HC3_sp2_Normal_Control_ox21	v07	cg13747962	0.76937999999999995
HC3_sp2_Normal_Control_ox21	v07	cg13767778	0.72219009999999995
HC3_sp2_Normal_Control_ox21	v07	cg13778709	0.019111690000000001
HC3_sp2_Normal_Control_ox21	v07	cg13783807	0.62345930000000005
HC3_sp2_Normal_Control_ox21	v07	cg13785018	0.051411499999999999
HC3_sp2_Normal_Control_ox21	v07	cg13785221	0.021272940000000001
HC3_sp2_Normal_Control_ox21	v07	cg13790331	0.86623709999999998
HC3_sp2_Normal_Control_ox21	v07	cg13797729	0.032686600000000003
HC3_sp2_Normal_Control_ox21	v07	cg13815212	0.02548166
HC3_sp2_Normal_Control_ox21	v07	cg13823791	0.081933119999999998
HC3_sp2_Normal_Control_ox21	v07	cg13828067	0.09411021
HC3_sp2_Normal_Control_ox21	v07	cg13837834	0.2393382
HC3_sp2_Normal_Control_ox21	v07	cg13844011	0.029194790000000002
HC3_sp2_Normal_Control_ox21	v07	cg13858304	0.1082596
HC3_sp2_Normal_Control_ox21	v07	cg13858455	0.44926769999999999
HC3_sp2_Normal_Control_ox21	v07	cg13895544	0.016926130000000001
HC3_sp2_Normal_Control_ox21	v07	cg13895834	0.93986539999999996
HC3_sp2_Normal_Control_ox21	v07	cg13920768	0.078441200000000003
HC3_sp2_Normal_Control_ox21	v07	cg13930596	0.014608370000000001
HC3_sp2_Normal_Control_ox21	v07	cg13935535	0.74730359999999996
HC3_sp2_Normal_Control_ox21	v07	cg13938785	0.97480169999999999
HC3_sp2_Normal_Control_ox21	v07	cg13962952	0.97085880000000002
HC3_sp2_Normal_Control_ox21	v07	cg13967780	0.021319930000000001
HC3_sp2_Normal_Control_ox21	v07	cg13973985	0.66850080000000001
HC3_sp2_Normal_Control_ox21	v07	cg13978542	0.94652289999999994
HC3_sp2_Normal_Control_ox21	v07	cg13991029	0.88207849999999999
HC3_sp2_Normal_Control_ox21	v07	cg14007851	0.75504000000000004
HC3_sp2_Normal_Control_ox21	v07	cg14018797	0.78692770000000001
HC3_sp2_Normal_Control_ox21	v07	cg14023881	0.64118770000000003
HC3_sp2_Normal_Control_ox21	v07	cg14042821	0.95554130000000004
HC3_sp2_Normal_Control_ox21	v07	cg14052514	0.1726065
HC3_sp2_Normal_Control_ox21	v07	cg14057079	0.97258579999999994
HC3_sp2_Normal_Control_ox21	v07	cg14066857	0.022996510000000001
HC3_sp2_Normal_Control_ox21	v07	cg14100496	0.65032040000000002
HC3_sp2_Normal_Control_ox21	v07	cg14103448	0.17263390000000001
HC3_sp2_Normal_Control_ox21	v07	cg14127954	0.62639869999999997
HC3_sp2_Normal_Control_ox21	v07	cg14128068	0.71482710000000005
HC3_sp2_Normal_Control_ox21	v07	cg14129356	0.56477339999999998
HC3_sp2_Normal_Control_ox21	v07	cg14137739	0.88610440000000001
HC3_sp2_Normal_Control_ox21	v07	cg14154859	0.051165639999999998
HC3_sp2_Normal_Control_ox21	v07	cg14158712	0.01595587
HC3_sp2_Normal_Control_ox21	v07	cg14163455	0.9732307
HC3_sp2_Normal_Control_ox21	v07	cg14165900	0.98778250000000001
HC3_sp2_Normal_Control_ox21	v07	cg14178884	0.71872469999999999
HC3_sp2_Normal_Control_ox21	v07	cg14202825	0.015451110000000001
HC3_sp2_Normal_Control_ox21	v07	cg14212230	0.66212939999999998
HC3_sp2_Normal_Control_ox21	v07	cg14219262	0.031134829999999999
HC3_sp2_Normal_Control_ox21	v07	cg14229877	0.0087057950000000005
HC3_sp2_Normal_Control_ox21	v07	cg14262027	0.1129758
HC3_sp2_Normal_Control_ox21	v07	cg14263499	0.9785161
HC3_sp2_Normal_Control_ox21	v07	cg14267901	0.76489750000000001
HC3_sp2_Normal_Control_ox21	v07	cg14325025	0.90991480000000002
HC3_sp2_Normal_Control_ox21	v07	cg14333108	0.39586270000000001
HC3_sp2_Normal_Control_ox21	v07	cg14337300	0.95716469999999998
HC3_sp2_Normal_Control_ox21	v07	cg14338551	0.88845730000000001
HC3_sp2_Normal_Control_ox21	v07	cg14338779	0.96272670000000005
HC3_sp2_Normal_Control_ox21	v07	cg14355482	0.69814920000000003
HC3_sp2_Normal_Control_ox21	v07	cg14360268	0.028295500000000001
HC3_sp2_Normal_Control_ox21	v07	cg14363719	0.93453079999999999
HC3_sp2_Normal_Control_ox21	v07	cg14377928	0.78228710000000001
HC3_sp2_Normal_Control_ox21	v07	cg14396117	0.47299049999999998
HC3_sp2_Normal_Control_ox21	v07	cg14426449	0.97065749999999995
HC3_sp2_Normal_Control_ox21	v07	cg14439185	0.031648000000000003
HC3_sp2_Normal_Control_ox21	v07	cg14449051	0.0095540539999999993
HC3_sp2_Normal_Control_ox21	v07	cg14455288	0.9293768
HC3_sp2_Normal_Control_ox21	v07	cg14456308	0.80414949999999996
HC3_sp2_Normal_Control_ox21	v07	cg14456855	0.60787840000000004
HC3_sp2_Normal_Control_ox21	v07	cg14464416	0.071910279999999993
HC3_sp2_Normal_Control_ox21	v07	cg14469574	0.94861139999999999
HC3_sp2_Normal_Control_ox21	v07	cg14478895	0.97794000000000003
HC3_sp2_Normal_Control_ox21	v07	cg14485012	0.96818879999999996
HC3_sp2_Normal_Control_ox21	v07	cg14578028	0.095869289999999996
HC3_sp2_Normal_Control_ox21	v07	cg14580965	0.94002039999999998
HC3_sp2_Normal_Control_ox21	v07	cg14613833	0.46178140000000001
HC3_sp2_Normal_Control_ox21	v07	cg14628803	0.69374820000000004
HC3_sp2_Normal_Control_ox21	v07	cg14644025	0.010926119999999999
HC3_sp2_Normal_Control_ox21	v07	cg14657728	0.030156349999999998
HC3_sp2_Normal_Control_ox21	v07	cg14678088	0.93419110000000005
HC3_sp2_Normal_Control_ox21	v07	cg14707566	0.95172239999999997
HC3_sp2_Normal_Control_ox21	v07	cg14756623	0.84873969999999999
HC3_sp2_Normal_Control_ox21	v07	cg14771451	0.96776019999999996
HC3_sp2_Normal_Control_ox21	v07	cg14780255	0.0142407
HC3_sp2_Normal_Control_ox21	v07	cg14787953	0.65591109999999997
HC3_sp2_Normal_Control_ox21	v07	cg14811011	0.97419069999999997
HC3_sp2_Normal_Control_ox21	v07	cg14837480	0.5626776
HC3_sp2_Normal_Control_ox21	v07	cg14844716	0.83025040000000006
HC3_sp2_Normal_Control_ox21	v07	cg14845808	0.73454940000000002
HC3_sp2_Normal_Control_ox21	v07	cg14851463	0.81591729999999996
HC3_sp2_Normal_Control_ox21	v07	cg14864588	0.0150037
HC3_sp2_Normal_Control_ox21	v07	cg14869527	0.09517958
HC3_sp2_Normal_Control_ox21	v07	cg14870234	0.134241
HC3_sp2_Normal_Control_ox21	v07	cg14931378	0.98101139999999998
HC3_sp2_Normal_Control_ox21	v07	cg14985534	0.094550839999999997
HC3_sp2_Normal_Control_ox21	v07	cg14995102	0.97609619999999997
HC3_sp2_Normal_Control_ox21	v07	cg15008559	0.98356940000000004
HC3_sp2_Normal_Control_ox21	v07	cg15013929	0.098719749999999995
HC3_sp2_Normal_Control_ox21	v07	cg15048902	0.030067920000000001
HC3_sp2_Normal_Control_ox21	v07	cg15066174	0.096994609999999995
HC3_sp2_Normal_Control_ox21	v07	cg15067665	0.012594549999999999
HC3_sp2_Normal_Control_ox21	v07	cg15079347	0.98018749999999999
HC3_sp2_Normal_Control_ox21	v07	cg15083158	0.016726310000000001
HC3_sp2_Normal_Control_ox21	v07	cg15084543	0.37198150000000002
HC3_sp2_Normal_Control_ox21	v07	cg15085248	0.71881099999999998
HC3_sp2_Normal_Control_ox21	v07	cg15118801	0.058403660000000003
HC3_sp2_Normal_Control_ox21	v07	cg15120968	0.030226289999999999
HC3_sp2_Normal_Control_ox21	v07	cg15133512	0.21139559999999999
HC3_sp2_Normal_Control_ox21	v07	cg15133801	0.52070000000000005
HC3_sp2_Normal_Control_ox21	v07	cg15147516	0.08471128
HC3_sp2_Normal_Control_ox21	v07	cg15171272	0.0073917180000000002
HC3_sp2_Normal_Control_ox21	v07	cg15174951	0.055822539999999997
HC3_sp2_Normal_Control_ox21	v07	cg15189715	0.97628110000000001
HC3_sp2_Normal_Control_ox21	v07	cg15194966	0.019877390000000002
HC3_sp2_Normal_Control_ox21	v07	cg15236460	0.01555839
HC3_sp2_Normal_Control_ox21	v07	cg15243454	0.018480170000000001
HC3_sp2_Normal_Control_ox21	v07	cg15273368	0.094681299999999996
HC3_sp2_Normal_Control_ox21	v07	cg15297724	0.066183759999999994
HC3_sp2_Normal_Control_ox21	v07	cg15298486	0.01229323
HC3_sp2_Normal_Control_ox21	v07	cg15301752	0.95020689999999997
HC3_sp2_Normal_Control_ox21	v07	cg15303264	0.92693119999999996
HC3_sp2_Normal_Control_ox21	v07	cg15316431	0.84853889999999998
HC3_sp2_Normal_Control_ox21	v07	cg15327731	0.76233700000000004
HC3_sp2_Normal_Control_ox21	v07	cg15337768	0.90402640000000001
HC3_sp2_Normal_Control_ox21	v07	cg15351061	0.94520769999999998
HC3_sp2_Normal_Control_ox21	v07	cg15352829	0.9520748
HC3_sp2_Normal_Control_ox21	v07	cg15393619	0.023914970000000001
HC3_sp2_Normal_Control_ox21	v07	cg15395240	0.94644360000000005
HC3_sp2_Normal_Control_ox21	v07	cg15396204	0.30144880000000002
HC3_sp2_Normal_Control_ox21	v07	cg15411280	0.21036479999999999
HC3_sp2_Normal_Control_ox21	v07	cg15415047	0.83263489999999996
HC3_sp2_Normal_Control_ox21	v07	cg15422573	0.98255539999999997
HC3_sp2_Normal_Control_ox21	v07	cg15424789	0.95138440000000002
HC3_sp2_Normal_Control_ox21	v07	cg15469272	0.36227160000000003
HC3_sp2_Normal_Control_ox21	v07	cg15491263	0.90866469999999999
HC3_sp2_Normal_Control_ox21	v07	cg15495580	0.91140520000000003
HC3_sp2_Normal_Control_ox21	v07	cg15547850	0.070773000000000003
HC3_sp2_Normal_Control_ox21	v07	cg15550741	0.097339289999999995
HC3_sp2_Normal_Control_ox21	v07	cg15566248	0.43938749999999999
HC3_sp2_Normal_Control_ox21	v07	cg15581029	0.42985499999999999
HC3_sp2_Normal_Control_ox21	v07	cg15582102	0.97579269999999996
HC3_sp2_Normal_Control_ox21	v07	cg15582954	0.89797450000000001
HC3_sp2_Normal_Control_ox21	v07	cg15591380	0.099320969999999995
HC3_sp2_Normal_Control_ox21	v07	cg15630645	0.83781939999999999
HC3_sp2_Normal_Control_ox21	v07	cg15633603	0.96457789999999999
HC3_sp2_Normal_Control_ox21	v07	cg15653892	0.17654909999999999
HC3_sp2_Normal_Control_ox21	v07	cg15655766	0.70523939999999996
HC3_sp2_Normal_Control_ox21	v07	cg15683568	0.041964790000000002
HC3_sp2_Normal_Control_ox21	v07	cg15685971	0.58808709999999997
HC3_sp2_Normal_Control_ox21	v07	cg15691411	0.97594990000000004
HC3_sp2_Normal_Control_ox21	v07	cg15693248	0.97466260000000005
HC3_sp2_Normal_Control_ox21	v07	cg15702185	0.5859567
HC3_sp2_Normal_Control_ox21	v07	cg15716365	0.962233
HC3_sp2_Normal_Control_ox21	v07	cg15727463	0.020708899999999999
HC3_sp2_Normal_Control_ox21	v07	cg15732812	0.01312397
HC3_sp2_Normal_Control_ox21	v07	cg15734589	0.93305570000000004
HC3_sp2_Normal_Control_ox21	v07	cg15765046	0.94238909999999998
HC3_sp2_Normal_Control_ox21	v07	cg15784332	0.064598749999999996
HC3_sp2_Normal_Control_ox21	v07	cg15800151	0.97430159999999999
HC3_sp2_Normal_Control_ox21	v07	cg15807873	0.3997752
HC3_sp2_Normal_Control_ox21	v07	cg15814766	0.65755750000000002
HC3_sp2_Normal_Control_ox21	v07	cg15814980	0.80122800000000005
HC3_sp2_Normal_Control_ox21	v07	cg15850513	0.84055369999999996
HC3_sp2_Normal_Control_ox21	v07	cg15866632	0.017493430000000001
HC3_sp2_Normal_Control_ox21	v07	cg15882353	0.80216569999999998
HC3_sp2_Normal_Control_ox21	v07	cg15893070	0.036976630000000003
HC3_sp2_Normal_Control_ox21	v07	cg15900598	0.87076240000000005
HC3_sp2_Normal_Control_ox21	v07	cg15906503	0.55060209999999998
HC3_sp2_Normal_Control_ox21	v07	cg15972682	0.51950980000000002
HC3_sp2_Normal_Control_ox21	v07	cg15978928	0.78481670000000003
HC3_sp2_Normal_Control_ox21	v07	cg16027267	0.62099280000000001
HC3_sp2_Normal_Control_ox21	v07	cg16034567	0.43060690000000001
HC3_sp2_Normal_Control_ox21	v07	cg16052325	0.34118130000000002
HC3_sp2_Normal_Control_ox21	v07	cg16068514	0.40046320000000002
HC3_sp2_Normal_Control_ox21	v07	cg16094024	0.092025540000000003
HC3_sp2_Normal_Control_ox21	v07	cg16099114	0.97149949999999996
HC3_sp2_Normal_Control_ox21	v07	cg16108016	0.94754959999999999
HC3_sp2_Normal_Control_ox21	v07	cg16112702	0.1208926
HC3_sp2_Normal_Control_ox21	v07	cg16118379	0.55750100000000002
HC3_sp2_Normal_Control_ox21	v07	cg16135093	0.27657730000000003
HC3_sp2_Normal_Control_ox21	v07	cg16148959	0.094358949999999997
HC3_sp2_Normal_Control_ox21	v07	cg16167923	0.93574159999999995
HC3_sp2_Normal_Control_ox21	v07	cg16177746	0.93110340000000003
HC3_sp2_Normal_Control_ox21	v07	cg16182658	0.49713010000000002
HC3_sp2_Normal_Control_ox21	v07	cg16197879	0.97391030000000001
HC3_sp2_Normal_Control_ox21	v07	cg16201397	0.94062690000000004
HC3_sp2_Normal_Control_ox21	v07	cg16206405	0.2369233
HC3_sp2_Normal_Control_ox21	v07	cg16230143	0.055975039999999997
HC3_sp2_Normal_Control_ox21	v07	cg16236394	0.023460490000000001
HC3_sp2_Normal_Control_ox21	v07	cg16253157	0.97443270000000004
HC3_sp2_Normal_Control_ox21	v07	cg16257559	0.7918037
HC3_sp2_Normal_Control_ox21	v07	cg16257762	0.95892080000000002
HC3_sp2_Normal_Control_ox21	v07	cg16273133	0.061932180000000003
HC3_sp2_Normal_Control_ox21	v07	cg16275882	0.015711139999999998
HC3_sp2_Normal_Control_ox21	v07	cg16279140	0.97854490000000005
HC3_sp2_Normal_Control_ox21	v07	cg16295133	0.69086590000000003
HC3_sp2_Normal_Control_ox21	v07	cg16302962	0.95114120000000002
HC3_sp2_Normal_Control_ox21	v07	cg16330131	0.01629386
HC3_sp2_Normal_Control_ox21	v07	cg16350608	0.83827549999999995
HC3_sp2_Normal_Control_ox21	v07	cg16364372	0.049143069999999997
HC3_sp2_Normal_Control_ox21	v07	cg16365608	0.95825099999999996
HC3_sp2_Normal_Control_ox21	v07	cg16367549	0.38329920000000001
HC3_sp2_Normal_Control_ox21	v07	cg16595953	0.024554099999999999
HC3_sp2_Normal_Control_ox21	v07	cg16631283	0.072834750000000004
HC3_sp2_Normal_Control_ox21	v07	cg16647410	0.78915009999999997
HC3_sp2_Normal_Control_ox21	v07	cg16654000	0.56511270000000002
HC3_sp2_Normal_Control_ox21	v07	cg16682138	0.01376989
HC3_sp2_Normal_Control_ox21	v07	cg16692534	0.92191369999999995
HC3_sp2_Normal_Control_ox21	v07	cg16717065	0.017797210000000001
HC3_sp2_Normal_Control_ox21	v07	cg16735384	0.57265310000000003
HC3_sp2_Normal_Control_ox21	v07	cg16746589	0.1979282
HC3_sp2_Normal_Control_ox21	v07	cg16747887	0.9662615
HC3_sp2_Normal_Control_ox21	v07	cg16769442	0.040347630000000002
HC3_sp2_Normal_Control_ox21	v07	cg16777166	0.1079957
HC3_sp2_Normal_Control_ox21	v07	cg16787043	0.97463230000000001
HC3_sp2_Normal_Control_ox21	v07	cg16789335	0.97715569999999996
HC3_sp2_Normal_Control_ox21	v07	cg16797002	0.97911780000000004
HC3_sp2_Normal_Control_ox21	v07	cg16804461	0.16979720000000001
HC3_sp2_Normal_Control_ox21	v07	cg16817502	0.84986490000000003
HC3_sp2_Normal_Control_ox21	v07	cg16829198	0.83791559999999998
HC3_sp2_Normal_Control_ox21	v07	cg16851858	0.73869720000000005
HC3_sp2_Normal_Control_ox21	v07	cg16876484	0.94857340000000001
HC3_sp2_Normal_Control_ox21	v07	cg16906641	0.9353129
HC3_sp2_Normal_Control_ox21	v07	cg16908057	0.88635609999999998
HC3_sp2_Normal_Control_ox21	v07	cg16924337	0.026036839999999999
HC3_sp2_Normal_Control_ox21	v07	cg16926213	0.67704211407351
HC3_sp2_Normal_Control_ox21	v07	cg16926593	0.22298499999999999
HC3_sp2_Normal_Control_ox21	v07	cg16935998	0.8212218
HC3_sp2_Normal_Control_ox21	v07	cg16937902	0.045297980000000002
HC3_sp2_Normal_Control_ox21	v07	cg16948651	0.96673659999999995
HC3_sp2_Normal_Control_ox21	v07	cg16953147	0.9696574
HC3_sp2_Normal_Control_ox21	v07	cg16956543	0.013562080000000001
HC3_sp2_Normal_Control_ox21	v07	cg17005294	0.98004829999999998
HC3_sp2_Normal_Control_ox21	v07	cg17009631	0.020673400000000001
HC3_sp2_Normal_Control_ox21	v07	cg17017564	0.061806409999999999
HC3_sp2_Normal_Control_ox21	v07	cg17026243	0.95730630000000005
HC3_sp2_Normal_Control_ox21	v07	cg17059564	0.95007540000000001
HC3_sp2_Normal_Control_ox21	v07	cg17074652	0.20419309999999999
HC3_sp2_Normal_Control_ox21	v07	cg17084373	0.1616657
HC3_sp2_Normal_Control_ox21	v07	cg17127393	0.97711680000000001
HC3_sp2_Normal_Control_ox21	v07	cg17132719	0.0090479589999999995
HC3_sp2_Normal_Control_ox21	v07	cg17153501	0.97752459999999997
HC3_sp2_Normal_Control_ox21	v07	cg17158023	0.92338779999999998
HC3_sp2_Normal_Control_ox21	v07	cg17167116	0.9635937
HC3_sp2_Normal_Control_ox21	v07	cg17175421	0.90146939999999998
HC3_sp2_Normal_Control_ox21	v07	cg17179427	0.233041
HC3_sp2_Normal_Control_ox21	v07	cg17196033	0.02592359
HC3_sp2_Normal_Control_ox21	v07	cg17216737	0.91032690000000005
HC3_sp2_Normal_Control_ox21	v07	cg17219928	0.68072909999999998
HC3_sp2_Normal_Control_ox21	v07	cg17225909	0.22463569999999999
HC3_sp2_Normal_Control_ox21	v07	cg17227355	0.0068338380000000001
HC3_sp2_Normal_Control_ox21	v07	cg17271223	0.95811539999999995
HC3_sp2_Normal_Control_ox21	v07	cg17283620	0.13763159999999999
HC3_sp2_Normal_Control_ox21	v07	cg17303367	0.50791189999999997
HC3_sp2_Normal_Control_ox21	v07	cg17364236	0.97767360000000003
HC3_sp2_Normal_Control_ox21	v07	cg17364429	0.72805120000000001
HC3_sp2_Normal_Control_ox21	v07	cg17373374	0.77367620000000004
HC3_sp2_Normal_Control_ox21	v07	cg17390044	0.9603758
HC3_sp2_Normal_Control_ox21	v07	cg17391024	0.68307720000000005
HC3_sp2_Normal_Control_ox21	v07	cg17405561	0.96772789999999997
HC3_sp2_Normal_Control_ox21	v07	cg17434510	0.9555785
HC3_sp2_Normal_Control_ox21	v07	cg17458017	0.60978030000000005
HC3_sp2_Normal_Control_ox21	v07	cg17462978	0.14434530000000001
HC3_sp2_Normal_Control_ox21	v07	cg17486831	0.01290965
HC3_sp2_Normal_Control_ox21	v07	cg17498717	0.69778609999999996
HC3_sp2_Normal_Control_ox21	v07	cg17510987	0.68969749999999996
HC3_sp2_Normal_Control_ox21	v07	cg17514654	0.020609189999999999
HC3_sp2_Normal_Control_ox21	v07	cg17529332	0.79754809999999998
HC3_sp2_Normal_Control_ox21	v07	cg17532928	0.61146679999999998
HC3_sp2_Normal_Control_ox21	v07	cg17575561	0.052184679999999997
HC3_sp2_Normal_Control_ox21	v07	cg17588416	0.55565260000000005
HC3_sp2_Normal_Control_ox21	v07	cg17607231	0.96643920000000005
HC3_sp2_Normal_Control_ox21	v07	cg17624384	0.063005829999999999
HC3_sp2_Normal_Control_ox21	v07	cg17708996	0.1210258
HC3_sp2_Normal_Control_ox21	v07	cg17709464	0.53347659999999997
HC3_sp2_Normal_Control_ox21	v07	cg17720466	0.863985
HC3_sp2_Normal_Control_ox21	v07	cg17726266	0.026508569999999999
HC3_sp2_Normal_Control_ox21	v07	cg17761365	0.84903589999999995
HC3_sp2_Normal_Control_ox21	v07	cg17767542	0.19671730000000001
HC3_sp2_Normal_Control_ox21	v07	cg17786267	0.18884190000000001
HC3_sp2_Normal_Control_ox21	v07	cg17852594	0.053970549999999999
HC3_sp2_Normal_Control_ox21	v07	cg17857691	0.96666629999999998
HC3_sp2_Normal_Control_ox21	v07	cg17882660	0.25951629999999998
HC3_sp2_Normal_Control_ox21	v07	cg17943255	0.87410759999999998
HC3_sp2_Normal_Control_ox21	v07	cg17947472	0.1114295
HC3_sp2_Normal_Control_ox21	v07	cg17950627	0.97588790000000003
HC3_sp2_Normal_Control_ox21	v07	cg17972094	0.01591913
HC3_sp2_Normal_Control_ox21	v07	cg17988187	0.96536290000000002
HC3_sp2_Normal_Control_ox21	v07	cg18012114	0.9169794
HC3_sp2_Normal_Control_ox21	v07	cg18015809	0.95953109999999997
HC3_sp2_Normal_Control_ox21	v07	cg18034719	0.96882469999999998
HC3_sp2_Normal_Control_ox21	v07	cg18035861	0.083905450000000006
HC3_sp2_Normal_Control_ox21	v07	cg18040786	0.27036320000000003
HC3_sp2_Normal_Control_ox21	v07	cg18045878	0.13135740000000001
HC3_sp2_Normal_Control_ox21	v07	cg18066946	0.97507790000000005
HC3_sp2_Normal_Control_ox21	v07	cg18090431	0.9229887
HC3_sp2_Normal_Control_ox21	v07	cg18101917	0.84405889999999995
HC3_sp2_Normal_Control_ox21	v07	cg18109417	0.98232739999999996
HC3_sp2_Normal_Control_ox21	v07	cg18114166	0.018840519999999999
HC3_sp2_Normal_Control_ox21	v07	cg18117780	0.11542520000000001
HC3_sp2_Normal_Control_ox21	v07	cg18121713	0.080715789999999996
HC3_sp2_Normal_Control_ox21	v07	cg18131582	0.20830380000000001
HC3_sp2_Normal_Control_ox21	v07	cg18151519	0.89433739999999995
HC3_sp2_Normal_Control_ox21	v07	cg18155657	0.019432700000000001
HC3_sp2_Normal_Control_ox21	v07	cg18196320	0.90992830000000002
HC3_sp2_Normal_Control_ox21	v07	cg18255484	0.62323360000000005
HC3_sp2_Normal_Control_ox21	v07	cg18260452	0.39027509999999999
HC3_sp2_Normal_Control_ox21	v07	cg18284050	0.95436220000000005
HC3_sp2_Normal_Control_ox21	v07	cg18284252	0.016687250000000001
HC3_sp2_Normal_Control_ox21	v07	cg18288119	0.52227369999999995
HC3_sp2_Normal_Control_ox21	v07	cg18292331	0.16605729999999999
HC3_sp2_Normal_Control_ox21	v07	cg18300804	0.93627130000000003
HC3_sp2_Normal_Control_ox21	v07	cg18305324	0.84024889999999997
HC3_sp2_Normal_Control_ox21	v07	cg18309343	0.86062369999999999
HC3_sp2_Normal_Control_ox21	v07	cg18315961	0.961781
HC3_sp2_Normal_Control_ox21	v07	cg18380432	0.62585939999999995
HC3_sp2_Normal_Control_ox21	v07	cg18384926	0.11317199999999999
HC3_sp2_Normal_Control_ox21	v07	cg18397308	0.96683419999999998
HC3_sp2_Normal_Control_ox21	v07	cg18398267	0.8908412
HC3_sp2_Normal_Control_ox21	v07	cg18403317	0.034682350000000001
HC3_sp2_Normal_Control_ox21	v07	cg18415147	0.638181
HC3_sp2_Normal_Control_ox21	v07	cg18423391	0.015788159999999999
HC3_sp2_Normal_Control_ox21	v07	cg18482164	0.034616359999999999
HC3_sp2_Normal_Control_ox21	v07	cg18540361	0.67870839999999999
HC3_sp2_Normal_Control_ox21	v07	cg18567687	0.98022089999999995
HC3_sp2_Normal_Control_ox21	v07	cg18573698	0.55387989999999998
HC3_sp2_Normal_Control_ox21	v07	cg18576230	0.77978789999999998
HC3_sp2_Normal_Control_ox21	v07	cg18581777	0.9762516
HC3_sp2_Normal_Control_ox21	v07	cg18606327	0.95448509999999998
HC3_sp2_Normal_Control_ox21	v07	cg18614025	0.0048092719999999999
HC3_sp2_Normal_Control_ox21	v07	cg18643762	0.02468414
HC3_sp2_Normal_Control_ox21	v07	cg18646599	0.017422099999999999
HC3_sp2_Normal_Control_ox21	v07	cg18652683	0.62688259999999996
HC3_sp2_Normal_Control_ox21	v07	cg18655997	0.85526069999999998
HC3_sp2_Normal_Control_ox21	v07	cg18735519	0.01679777
HC3_sp2_Normal_Control_ox21	v07	cg18749387	0.078267240000000002
HC3_sp2_Normal_Control_ox21	v07	cg18755616	0.97489780000000004
HC3_sp2_Normal_Control_ox21	v07	cg18761994	0.050602170000000002
HC3_sp2_Normal_Control_ox21	v07	cg18768400	0.02370593
HC3_sp2_Normal_Control_ox21	v07	cg18773260	0.86385670000000003
HC3_sp2_Normal_Control_ox21	v07	cg18779693	0.97179400000000005
HC3_sp2_Normal_Control_ox21	v07	cg18784831	0.88847750000000003
HC3_sp2_Normal_Control_ox21	v07	cg18785042	0.90078559999999996
HC3_sp2_Normal_Control_ox21	v07	cg18795311	0.1672025
HC3_sp2_Normal_Control_ox21	v07	cg18796277	0.173678
HC3_sp2_Normal_Control_ox21	v07	cg18802564	0.55759099999999995
HC3_sp2_Normal_Control_ox21	v07	cg18807784	0.68611979999999995
HC3_sp2_Normal_Control_ox21	v07	cg18830857	0.074962139999999997
HC3_sp2_Normal_Control_ox21	v07	cg18838675	0.94695839999999998
HC3_sp2_Normal_Control_ox21	v07	cg18901581	0.62177059999999995
HC3_sp2_Normal_Control_ox21	v07	cg18907495	0.058778299999999999
HC3_sp2_Normal_Control_ox21	v07	cg18910313	0.56890510000000005
HC3_sp2_Normal_Control_ox21	v07	cg18945420	0.02198988
HC3_sp2_Normal_Control_ox21	v07	cg18996607	0.95726310000000003
HC3_sp2_Normal_Control_ox21	v07	cg19022827	0.089606199999999997
HC3_sp2_Normal_Control_ox21	v07	cg19026817	0.59637640000000003
HC3_sp2_Normal_Control_ox21	v07	cg19030737	0.7372379
HC3_sp2_Normal_Control_ox21	v07	cg19051416	0.045735449999999997
HC3_sp2_Normal_Control_ox21	v07	cg19127613	0.79590740000000004
HC3_sp2_Normal_Control_ox21	v07	cg19146767	0.96037430000000001
HC3_sp2_Normal_Control_ox21	v07	cg19178679	0.09003477
HC3_sp2_Normal_Control_ox21	v07	cg19198054	0.893764
HC3_sp2_Normal_Control_ox21	v07	cg19202784	0.34330880000000003
HC3_sp2_Normal_Control_ox21	v07	cg19203115	0.88165090000000002
HC3_sp2_Normal_Control_ox21	v07	cg19245310	0.80383669999999996
HC3_sp2_Normal_Control_ox21	v07	cg19246654	0.98135300000000003
HC3_sp2_Normal_Control_ox21	v07	cg19262077	0.54848439999999998
HC3_sp2_Normal_Control_ox21	v07	cg19266396	0.97186870000000003
HC3_sp2_Normal_Control_ox21	v07	cg19277159	0.27970279999999997
HC3_sp2_Normal_Control_ox21	v07	cg19278199	0.048237420000000003
HC3_sp2_Normal_Control_ox21	v07	cg19328510	0.97867559999999998
HC3_sp2_Normal_Control_ox21	v07	cg19341309	0.93184650000000002
HC3_sp2_Normal_Control_ox21	v07	cg19350420	0.02610583
HC3_sp2_Normal_Control_ox21	v07	cg19360685	0.99199749999999998
HC3_sp2_Normal_Control_ox21	v07	cg19369363	0.96820680000000003
HC3_sp2_Normal_Control_ox21	v07	cg19378593	0.79884480000000002
HC3_sp2_Normal_Control_ox21	v07	cg19399866	0.95648359999999999
HC3_sp2_Normal_Control_ox21	v07	cg19421625	0.96870310000000004
HC3_sp2_Normal_Control_ox21	v07	cg19426277	0.92211759999999998
HC3_sp2_Normal_Control_ox21	v07	cg19428905	0.90891120000000003
HC3_sp2_Normal_Control_ox21	v07	cg19452953	0.015304689999999999
HC3_sp2_Normal_Control_ox21	v07	cg19465484	0.114435
HC3_sp2_Normal_Control_ox21	v07	cg19476643	0.60923360000000004
HC3_sp2_Normal_Control_ox21	v07	cg19478076	0.97345800000000005
HC3_sp2_Normal_Control_ox21	v07	cg19481552	0.66826350000000001
HC3_sp2_Normal_Control_ox21	v07	cg19515324	0.011488
HC3_sp2_Normal_Control_ox21	v07	cg19516263	0.72984689999999997
HC3_sp2_Normal_Control_ox21	v07	cg19536761	0.66619459999999997
HC3_sp2_Normal_Control_ox21	v07	cg19598182	0.96341429999999995
HC3_sp2_Normal_Control_ox21	v07	cg19628333	0.14750460000000001
HC3_sp2_Normal_Control_ox21	v07	cg19669107	0.43334539999999999
HC3_sp2_Normal_Control_ox21	v07	cg19726599	0.84649379999999996
HC3_sp2_Normal_Control_ox21	v07	cg19746802	0.96456799999999998
HC3_sp2_Normal_Control_ox21	v07	cg19752602	0.078253450000000002
HC3_sp2_Normal_Control_ox21	v07	cg19754614	0.92459519999999995
HC3_sp2_Normal_Control_ox21	v07	cg19772399	0.060399969999999997
HC3_sp2_Normal_Control_ox21	v07	cg19779123	0.9823847
HC3_sp2_Normal_Control_ox21	v07	cg19793807	0.97679450000000001
HC3_sp2_Normal_Control_ox21	v07	cg19795711	0.97515099999999999
HC3_sp2_Normal_Control_ox21	v07	cg19808408	0.81199529999999998
HC3_sp2_Normal_Control_ox21	v07	cg19808904	0.65182039999999997
HC3_sp2_Normal_Control_ox21	v07	cg19815570	0.033947020000000001
HC3_sp2_Normal_Control_ox21	v07	cg19828169	0.022941619999999999
HC3_sp2_Normal_Control_ox21	v07	cg19872447	0.97425700000000004
HC3_sp2_Normal_Control_ox21	v07	cg19889066	0.96802820000000001
HC3_sp2_Normal_Control_ox21	v07	cg19900424	0.6040489
HC3_sp2_Normal_Control_ox21	v07	cg19905224	0.87622230000000001
HC3_sp2_Normal_Control_ox21	v07	cg19907625	0.01321991
HC3_sp2_Normal_Control_ox21	v07	cg19913582	0.68530729999999995
HC3_sp2_Normal_Control_ox21	v07	cg19914536	0.88075210000000004
HC3_sp2_Normal_Control_ox21	v07	cg19933414	0.97304559999999996
HC3_sp2_Normal_Control_ox21	v07	cg19935055	0.85048270000000004
HC3_sp2_Normal_Control_ox21	v07	cg19940625	0.40411069999999999
HC3_sp2_Normal_Control_ox21	v07	cg19956605	0.019163719999999999
HC3_sp2_Normal_Control_ox21	v07	cg20002045	0.64302219999999999
HC3_sp2_Normal_Control_ox21	v07	cg20015078	0.96490229999999999
HC3_sp2_Normal_Control_ox21	v07	cg20024125	0.77846959999999998
HC3_sp2_Normal_Control_ox21	v07	cg20024658	0.63118750000000001
HC3_sp2_Normal_Control_ox21	v07	cg20034440	0.97864019999999996
HC3_sp2_Normal_Control_ox21	v07	cg20063764	0.97789820000000005
HC3_sp2_Normal_Control_ox21	v07	cg20067941	0.90701719999999997
HC3_sp2_Normal_Control_ox21	v07	cg20093430	0.7681791
HC3_sp2_Normal_Control_ox21	v07	cg20099104	0.055698549999999999
HC3_sp2_Normal_Control_ox21	v07	cg20117447	0.96768419999999999
HC3_sp2_Normal_Control_ox21	v07	cg20120070	0.02479189
HC3_sp2_Normal_Control_ox21	v07	cg20130751	0.02627941
HC3_sp2_Normal_Control_ox21	v07	cg20143111	0.062103619999999998
HC3_sp2_Normal_Control_ox21	v07	cg20174534	0.90783380000000002
HC3_sp2_Normal_Control_ox21	v07	cg20178924	0.94651790000000002
HC3_sp2_Normal_Control_ox21	v07	cg20202760	0.5159144
HC3_sp2_Normal_Control_ox21	v07	cg20206437	0.1040852
HC3_sp2_Normal_Control_ox21	v07	cg20236750	0.9454631
HC3_sp2_Normal_Control_ox21	v07	cg20238261	0.75623810000000002
HC3_sp2_Normal_Control_ox21	v07	cg20272507	0.019993190000000001
HC3_sp2_Normal_Control_ox21	v07	cg20280727	0.043335119999999998
HC3_sp2_Normal_Control_ox21	v07	cg20284937	0.84541809999999995
HC3_sp2_Normal_Control_ox21	v07	cg20286589	0.88223810000000003
HC3_sp2_Normal_Control_ox21	v07	cg20290964	0.35106720000000002
HC3_sp2_Normal_Control_ox21	v07	cg20294810	0.98216170000000003
HC3_sp2_Normal_Control_ox21	v07	cg20309665	0.50908370000000003
HC3_sp2_Normal_Control_ox21	v07	cg20310870	0.64731959999999999
HC3_sp2_Normal_Control_ox21	v07	cg20329769	0.039013630000000001
HC3_sp2_Normal_Control_ox21	v07	cg20341077	0.017308210000000001
HC3_sp2_Normal_Control_ox21	v07	cg20407116	0.024889100000000001
HC3_sp2_Normal_Control_ox21	v07	cg20460153	0.96062729999999996
HC3_sp2_Normal_Control_ox21	v07	cg20569141	0.013968360000000001
HC3_sp2_Normal_Control_ox21	v07	cg20571895	0.97768940000000004
HC3_sp2_Normal_Control_ox21	v07	cg20591060	0.5213603
HC3_sp2_Normal_Control_ox21	v07	cg20643952	0.76328890000000005
HC3_sp2_Normal_Control_ox21	v07	cg20682720	0.23505819999999999
HC3_sp2_Normal_Control_ox21	v07	cg20689584	0.93339399999999995
HC3_sp2_Normal_Control_ox21	v07	cg20693126	0.70910039999999996
HC3_sp2_Normal_Control_ox21	v07	cg20703997	0.61645490000000003
HC3_sp2_Normal_Control_ox21	v07	cg20713712	0.86282590000000003
HC3_sp2_Normal_Control_ox21	v07	cg20724494	0.77673639999999999
HC3_sp2_Normal_Control_ox21	v07	cg20746797	0.21843560000000001
HC3_sp2_Normal_Control_ox21	v07	cg20755989	0.69083550000000005
HC3_sp2_Normal_Control_ox21	v07	cg20757010	0.96571419999999997
HC3_sp2_Normal_Control_ox21	v07	cg20771918	0.71150199999999997
HC3_sp2_Normal_Control_ox21	v07	cg20778265	0.055837869999999998
HC3_sp2_Normal_Control_ox21	v07	cg20800758	0.03189239
HC3_sp2_Normal_Control_ox21	v07	cg20805475	0.4776647
HC3_sp2_Normal_Control_ox21	v07	cg20805956	0.97836480000000003
HC3_sp2_Normal_Control_ox21	v07	cg20831690	0.043799810000000002
HC3_sp2_Normal_Control_ox21	v07	cg20849549	0.068582569999999995
HC3_sp2_Normal_Control_ox21	v07	cg20894400	0.74635739999999995
HC3_sp2_Normal_Control_ox21	v07	cg20902975	0.67495810000000001
HC3_sp2_Normal_Control_ox21	v07	cg20923643	0.97049459999999999
HC3_sp2_Normal_Control_ox21	v07	cg20934416	0.87841930000000001
HC3_sp2_Normal_Control_ox21	v07	cg20935933	0.25532630000000001
HC3_sp2_Normal_Control_ox21	v07	cg20936755	0.36336059999999998
HC3_sp2_Normal_Control_ox21	v07	cg20938103	0.93399639999999995
HC3_sp2_Normal_Control_ox21	v07	cg20940468	0.697851
HC3_sp2_Normal_Control_ox21	v07	cg20951825	0.59600509999999995
HC3_sp2_Normal_Control_ox21	v07	cg20952652	0.97544160000000002
HC3_sp2_Normal_Control_ox21	v07	cg20956366	0.1219056
HC3_sp2_Normal_Control_ox21	v07	cg20966316	0.95666169999999995
HC3_sp2_Normal_Control_ox21	v07	cg20968551	0.98051679999999997
HC3_sp2_Normal_Control_ox21	v07	cg20981182	0.0437192
HC3_sp2_Normal_Control_ox21	v07	cg20991341	0.94139910000000004
HC3_sp2_Normal_Control_ox21	v07	cg21027791	0.93634580000000001
HC3_sp2_Normal_Control_ox21	v07	cg21038503	0.72401179999999998
HC3_sp2_Normal_Control_ox21	v07	cg21056684	0.92293729999999996
HC3_sp2_Normal_Control_ox21	v07	cg21081832	0.036051989999999999
HC3_sp2_Normal_Control_ox21	v07	cg21084890	0.021342219999999999
HC3_sp2_Normal_Control_ox21	v07	cg21095553	0.037009260000000002
HC3_sp2_Normal_Control_ox21	v07	cg21130233	0.067251870000000005
HC3_sp2_Normal_Control_ox21	v07	cg21141192	0.96591269999999996
HC3_sp2_Normal_Control_ox21	v07	cg21146957	0.79299509999999995
HC3_sp2_Normal_Control_ox21	v07	cg21158631	0.77744060000000004
HC3_sp2_Normal_Control_ox21	v07	cg21175969	0.63038280000000002
HC3_sp2_Normal_Control_ox21	v07	cg21185353	0.98566450000000005
HC3_sp2_Normal_Control_ox21	v07	cg21197023	0.91728929999999997
HC3_sp2_Normal_Control_ox21	v07	cg21202295	0.90756680000000001
HC3_sp2_Normal_Control_ox21	v07	cg21213783	0.97471050000000004
HC3_sp2_Normal_Control_ox21	v07	cg21241241	0.41774709999999998
HC3_sp2_Normal_Control_ox21	v07	cg21246464	0.78379149999999997
HC3_sp2_Normal_Control_ox21	v07	cg21256968	0.97525629999999996
HC3_sp2_Normal_Control_ox21	v07	cg21261477	0.064468479999999995
HC3_sp2_Normal_Control_ox21	v07	cg21293813	0.95520609999999995
HC3_sp2_Normal_Control_ox21	v07	cg21304833	0.29173929999999998
HC3_sp2_Normal_Control_ox21	v07	cg21307155	0.14005229999999999
HC3_sp2_Normal_Control_ox21	v07	cg21308011	0.96965259999999998
HC3_sp2_Normal_Control_ox21	v07	cg21319053	0.057959070000000001
HC3_sp2_Normal_Control_ox21	v07	cg21355828	0.1157045
HC3_sp2_Normal_Control_ox21	v07	cg21356104	0.030662129999999999
HC3_sp2_Normal_Control_ox21	v07	cg21371487	0.97661339999999996
HC3_sp2_Normal_Control_ox21	v07	cg21371950	0.9119834
HC3_sp2_Normal_Control_ox21	v07	cg21384009	0.97386229999999996
HC3_sp2_Normal_Control_ox21	v07	cg21408351	0.2085292
HC3_sp2_Normal_Control_ox21	v07	cg21427548	0.054555279999999998
HC3_sp2_Normal_Control_ox21	v07	cg21442583	0.98004840000000004
HC3_sp2_Normal_Control_ox21	v07	cg21453690	0.37636380000000003
HC3_sp2_Normal_Control_ox21	v07	cg21464258	0.04627825
HC3_sp2_Normal_Control_ox21	v07	cg21489458	0.48774489999999998
HC3_sp2_Normal_Control_ox21	v07	cg21510967	0.85748630000000003
HC3_sp2_Normal_Control_ox21	v07	cg21528155	0.75186359999999997
HC3_sp2_Normal_Control_ox21	v07	cg21535123	0.9734043
HC3_sp2_Normal_Control_ox21	v07	cg21544377	0.034321810000000001
HC3_sp2_Normal_Control_ox21	v07	cg21569844	0.080573919999999993
HC3_sp2_Normal_Control_ox21	v07	cg21582758	0.8184553
HC3_sp2_Normal_Control_ox21	v07	cg21583146	0.94996590000000003
HC3_sp2_Normal_Control_ox21	v07	cg21591754	0.93787960000000004
HC3_sp2_Normal_Control_ox21	v07	cg21606998	0.87809400000000004
HC3_sp2_Normal_Control_ox21	v07	cg21614618	0.7910142
HC3_sp2_Normal_Control_ox21	v07	cg21614759	0.24526419999999999
HC3_sp2_Normal_Control_ox21	v07	cg21627706	0.090255429999999998
HC3_sp2_Normal_Control_ox21	v07	cg21650436	0.97613919999999998
HC3_sp2_Normal_Control_ox21	v07	cg21666956	0.72405209999999998
HC3_sp2_Normal_Control_ox21	v07	cg21680274	0.67876939999999997
HC3_sp2_Normal_Control_ox21	v07	cg21737198	0.97414520000000004
HC3_sp2_Normal_Control_ox21	v07	cg21766218	0.96017739999999996
HC3_sp2_Normal_Control_ox21	v07	cg21777166	0.89895360000000002
HC3_sp2_Normal_Control_ox21	v07	cg21781546	0.96118150000000002
HC3_sp2_Normal_Control_ox21	v07	cg21784069	0.911574
HC3_sp2_Normal_Control_ox21	v07	cg21843147	0.93132119999999996
HC3_sp2_Normal_Control_ox21	v07	cg21862228	0.96795120000000001
HC3_sp2_Normal_Control_ox21	v07	cg21863379	0.92344190000000004
HC3_sp2_Normal_Control_ox21	v07	cg21866259	0.01566275
HC3_sp2_Normal_Control_ox21	v07	cg21870645	0.9794851
HC3_sp2_Normal_Control_ox21	v07	cg21874005	0.95928690000000005
HC3_sp2_Normal_Control_ox21	v07	cg21892522	0.047151369999999998
HC3_sp2_Normal_Control_ox21	v07	cg21896089	0.60919440000000002
HC3_sp2_Normal_Control_ox21	v07	cg21900799	0.95980639999999995
HC3_sp2_Normal_Control_ox21	v07	cg21905127	0.94488430000000001
HC3_sp2_Normal_Control_ox21	v07	cg21923107	0.94974639999999999
HC3_sp2_Normal_Control_ox21	v07	cg22016654	0.035673669999999998
HC3_sp2_Normal_Control_ox21	v07	cg22028542	0.01167063
HC3_sp2_Normal_Control_ox21	v07	cg22031944	0.035396509999999999
HC3_sp2_Normal_Control_ox21	v07	cg22043361	0.02122011
HC3_sp2_Normal_Control_ox21	v07	cg22063269	0.01279602
HC3_sp2_Normal_Control_ox21	v07	cg22067472	0.025322939999999999
HC3_sp2_Normal_Control_ox21	v07	cg22123486	0.2067705
HC3_sp2_Normal_Control_ox21	v07	cg22124262	0.5391186
HC3_sp2_Normal_Control_ox21	v07	cg22127844	0.31442130000000001
HC3_sp2_Normal_Control_ox21	v07	cg22136020	0.026283839999999999
HC3_sp2_Normal_Control_ox21	v07	cg22136098	0.91579089999999996
HC3_sp2_Normal_Control_ox21	v07	cg22151581	0.2526871
HC3_sp2_Normal_Control_ox21	v07	cg22155885	0.86572099999999996
HC3_sp2_Normal_Control_ox21	v07	cg22198574	0.77697000000000005
HC3_sp2_Normal_Control_ox21	v07	cg22198946	0.011720110000000001
HC3_sp2_Normal_Control_ox21	v07	cg22208280	0.92965920000000002
HC3_sp2_Normal_Control_ox21	v07	cg22220403	0.94513400000000003
HC3_sp2_Normal_Control_ox21	v07	cg22245412	0.97490330000000003
HC3_sp2_Normal_Control_ox21	v07	cg22248683	0.027051849999999999
HC3_sp2_Normal_Control_ox21	v07	cg22253196	0.73082970000000003
HC3_sp2_Normal_Control_ox21	v07	cg22291189	0.95202089999999995
HC3_sp2_Normal_Control_ox21	v07	cg22293950	0.97142790000000001
HC3_sp2_Normal_Control_ox21	v07	cg22319080	0.86413430000000002
HC3_sp2_Normal_Control_ox21	v07	cg22323751	0.71541200000000005
HC3_sp2_Normal_Control_ox21	v07	cg22336359	0.95151850000000004
HC3_sp2_Normal_Control_ox21	v07	cg22372104	0.40223229999999999
HC3_sp2_Normal_Control_ox21	v07	cg22396280	0.86710010000000004
HC3_sp2_Normal_Control_ox21	v07	cg22404606	0.90092810000000001
HC3_sp2_Normal_Control_ox21	v07	cg22450045	0.93933319999999998
HC3_sp2_Normal_Control_ox21	v07	cg22464151	0.047009420000000003
HC3_sp2_Normal_Control_ox21	v07	cg22493523	0.98061529999999997
HC3_sp2_Normal_Control_ox21	v07	cg22519484	0.048791220000000003
HC3_sp2_Normal_Control_ox21	v07	cg22536775	0.56394029999999995
HC3_sp2_Normal_Control_ox21	v07	cg22548735	0.9711767
HC3_sp2_Normal_Control_ox21	v07	cg22558361	0.022031749999999999
HC3_sp2_Normal_Control_ox21	v07	cg22564731	0.87695389999999995
HC3_sp2_Normal_Control_ox21	v07	cg22565914	0.832955
HC3_sp2_Normal_Control_ox21	v07	cg22585269	0.1315568
HC3_sp2_Normal_Control_ox21	v07	cg22643337	0.76270800000000005
HC3_sp2_Normal_Control_ox21	v07	cg22671547	0.96495410000000004
HC3_sp2_Normal_Control_ox21	v07	cg22674389	0.58000830000000003
HC3_sp2_Normal_Control_ox21	v07	cg22681279	0.54436479999999998
HC3_sp2_Normal_Control_ox21	v07	cg22696995	0.048664403823586298
HC3_sp2_Normal_Control_ox21	v07	cg22728371	0.01265817
HC3_sp2_Normal_Control_ox21	v07	cg22736057	0.1609034
HC3_sp2_Normal_Control_ox21	v07	cg22763136	0.95112039999999998
HC3_sp2_Normal_Control_ox21	v07	cg22772235	0.66629079999999996
HC3_sp2_Normal_Control_ox21	v07	cg22778903	0.56328009999999995
HC3_sp2_Normal_Control_ox21	v07	cg22802461	0.3293991
HC3_sp2_Normal_Control_ox21	v07	cg22812604	0.38339709999999999
HC3_sp2_Normal_Control_ox21	v07	cg22815000	0.59818950000000004
HC3_sp2_Normal_Control_ox21	v07	cg22828110	0.084260570000000007
HC3_sp2_Normal_Control_ox21	v07	cg22857746	0.96891439999999995
HC3_sp2_Normal_Control_ox21	v07	cg22859980	0.026211350000000001
HC3_sp2_Normal_Control_ox21	v07	cg22877930	0.02911453
HC3_sp2_Normal_Control_ox21	v07	cg22881447	0.03024427
HC3_sp2_Normal_Control_ox21	v07	cg22891413	0.79646859999999997
HC3_sp2_Normal_Control_ox21	v07	cg22922810	0.78167140000000002
HC3_sp2_Normal_Control_ox21	v07	cg22939560	0.94443290000000002
HC3_sp2_Normal_Control_ox21	v07	cg22941409	0.2238183
HC3_sp2_Normal_Control_ox21	v07	cg22971191	0.45089259999999998
HC3_sp2_Normal_Control_ox21	v07	cg22972976	0.89817950000000002
HC3_sp2_Normal_Control_ox21	v07	cg22977317	0.6123999
HC3_sp2_Normal_Control_ox21	v07	cg22987457	0.97345280000000001
HC3_sp2_Normal_Control_ox21	v07	cg22994148	0.078362280000000006
HC3_sp2_Normal_Control_ox21	v07	cg22999593	0.92854559999999997
HC3_sp2_Normal_Control_ox21	v07	cg23000153	0.9569723
HC3_sp2_Normal_Control_ox21	v07	cg23024343	0.33194970000000001
HC3_sp2_Normal_Control_ox21	v07	cg23026543	0.72014719999999999
HC3_sp2_Normal_Control_ox21	v07	cg23029100	0.0091096389999999992
HC3_sp2_Normal_Control_ox21	v07	cg23058460	0.91538339999999996
HC3_sp2_Normal_Control_ox21	v07	cg23083074	0.95877520000000005
HC3_sp2_Normal_Control_ox21	v07	cg23091549	0.55465730000000002
HC3_sp2_Normal_Control_ox21	v07	cg23097052	0.97149050000000003
HC3_sp2_Normal_Control_ox21	v07	cg23138261	0.97901070000000001
HC3_sp2_Normal_Control_ox21	v07	cg23138413	0.02667885
HC3_sp2_Normal_Control_ox21	v07	cg23153471	0.98554810000000004
HC3_sp2_Normal_Control_ox21	v07	cg23155550	0.01349679
HC3_sp2_Normal_Control_ox21	v07	cg23162983	0.029775010000000001
HC3_sp2_Normal_Control_ox21	v07	cg23176246	0.018529750000000001
HC3_sp2_Normal_Control_ox21	v07	cg23184087	0.95386079999999995
HC3_sp2_Normal_Control_ox21	v07	cg23197837	0.95393830000000002
HC3_sp2_Normal_Control_ox21	v07	cg23197955	0.97119290000000003
HC3_sp2_Normal_Control_ox21	v07	cg23200122	0.96947419999999995
HC3_sp2_Normal_Control_ox21	v07	cg23202121	0.9612368
HC3_sp2_Normal_Control_ox21	v07	cg23211736	0.1576678
HC3_sp2_Normal_Control_ox21	v07	cg23220346	0.63761230000000002
HC3_sp2_Normal_Control_ox21	v07	cg23262459	0.84873889999999996
HC3_sp2_Normal_Control_ox21	v07	cg23324146	0.81730749999999996
HC3_sp2_Normal_Control_ox21	v07	cg23326197	0.3414759
HC3_sp2_Normal_Control_ox21	v07	cg23328435	0.91422789999999998
HC3_sp2_Normal_Control_ox21	v07	cg23341126	0.028793699999999998
HC3_sp2_Normal_Control_ox21	v07	cg23344706	0.73860049999999999
HC3_sp2_Normal_Control_ox21	v07	cg23353570	0.92195400000000005
HC3_sp2_Normal_Control_ox21	v07	cg23359488	0.96887780000000001
HC3_sp2_Normal_Control_ox21	v07	cg23364294	0.97566589999999997
HC3_sp2_Normal_Control_ox21	v07	cg23367392	0.96061339999999995
HC3_sp2_Normal_Control_ox21	v07	cg23379687	0.97148100000000004
HC3_sp2_Normal_Control_ox21	v07	cg23398793	0.60529500000000003
HC3_sp2_Normal_Control_ox21	v07	cg23420841	0.98065029999999997
HC3_sp2_Normal_Control_ox21	v07	cg23434186	0.01933497
HC3_sp2_Normal_Control_ox21	v07	cg23458880	0.96870920000000005
HC3_sp2_Normal_Control_ox21	v07	cg23473419	0.1194322
HC3_sp2_Normal_Control_ox21	v07	cg23495410	0.041221430000000003
HC3_sp2_Normal_Control_ox21	v07	cg23499980	0.021563840000000001
HC3_sp2_Normal_Control_ox21	v07	cg23501360	0.073190039999999998
HC3_sp2_Normal_Control_ox21	v07	cg23506375	0.94672599999999996
HC3_sp2_Normal_Control_ox21	v07	cg23519302	0.47157759999999999
HC3_sp2_Normal_Control_ox21	v07	cg23522480	0.86908129999999995
HC3_sp2_Normal_Control_ox21	v07	cg23523014	0.74964759999999997
HC3_sp2_Normal_Control_ox21	v07	cg23527373	0.2797058
HC3_sp2_Normal_Control_ox21	v07	cg23564939	0.97405030000000004
HC3_sp2_Normal_Control_ox21	v07	cg23565663	0.80736940000000001
HC3_sp2_Normal_Control_ox21	v07	cg23568913	0.041393550000000001
HC3_sp2_Normal_Control_ox21	v07	cg23585881	0.73852739999999995
HC3_sp2_Normal_Control_ox21	v07	cg23597178	0.68824870000000005
HC3_sp2_Normal_Control_ox21	v07	cg23604699	0.95594469999999998
HC3_sp2_Normal_Control_ox21	v07	cg23637624	0.89764560000000004
HC3_sp2_Normal_Control_ox21	v07	cg23646468	0.88084620000000002
HC3_sp2_Normal_Control_ox21	v07	cg23657681	0.95859130000000004
HC3_sp2_Normal_Control_ox21	v07	cg23667563	0.97254580000000002
HC3_sp2_Normal_Control_ox21	v07	cg23704675	0.60801059999999996
HC3_sp2_Normal_Control_ox21	v07	cg23704892	0.041132410000000001
HC3_sp2_Normal_Control_ox21	v07	cg23722790	0.96599049999999997
HC3_sp2_Normal_Control_ox21	v07	cg23764836	0.084326380000000006
HC3_sp2_Normal_Control_ox21	v07	cg23798942	0.4303091
HC3_sp2_Normal_Control_ox21	v07	cg23805457	0.68768569999999996
HC3_sp2_Normal_Control_ox21	v07	cg23809394	0.33327109999999999
HC3_sp2_Normal_Control_ox21	v07	cg23827867	0.02204275
HC3_sp2_Normal_Control_ox21	v07	cg23835104	0.96168790000000004
HC3_sp2_Normal_Control_ox21	v07	cg23844280	0.98252269999999997
HC3_sp2_Normal_Control_ox21	v07	cg23846815	0.13764390000000001
HC3_sp2_Normal_Control_ox21	v07	cg23855715	0.028371449999999999
HC3_sp2_Normal_Control_ox21	v07	cg23887102	0.73910830000000005
HC3_sp2_Normal_Control_ox21	v07	cg23890506	0.035251440000000002
HC3_sp2_Normal_Control_ox21	v07	cg23912035	0.021515610000000001
HC3_sp2_Normal_Control_ox21	v07	cg23919118	0.062110619999999998
HC3_sp2_Normal_Control_ox21	v07	cg23932378	0.15400079999999999
HC3_sp2_Normal_Control_ox21	v07	cg23940311	0.67887790000000003
HC3_sp2_Normal_Control_ox21	v07	cg23943415	0.30608879999999999
HC3_sp2_Normal_Control_ox21	v07	cg23956844	0.98295849999999996
HC3_sp2_Normal_Control_ox21	v07	cg23957920	0.78172980000000003
HC3_sp2_Normal_Control_ox21	v07	cg23981702	0.03488811
HC3_sp2_Normal_Control_ox21	v07	cg23981770	0.61349889999999996
HC3_sp2_Normal_Control_ox21	v07	cg23985307	0.0063292670000000004
HC3_sp2_Normal_Control_ox21	v07	cg24004187	0.02904661
HC3_sp2_Normal_Control_ox21	v07	cg24027850	0.09923506
HC3_sp2_Normal_Control_ox21	v07	cg24046475	0.93378159999999999
HC3_sp2_Normal_Control_ox21	v07	cg24054668	0.97937799999999997
HC3_sp2_Normal_Control_ox21	v07	cg24058419	0.2907845
HC3_sp2_Normal_Control_ox21	v07	cg24061786	0.62106859999999997
HC3_sp2_Normal_Control_ox21	v07	cg24066916	0.95470699999999997
HC3_sp2_Normal_Control_ox21	v07	cg24107581	0.018019230000000001
HC3_sp2_Normal_Control_ox21	v07	cg24117504	0.9824929
HC3_sp2_Normal_Control_ox21	v07	cg24141001	0.93734470000000003
HC3_sp2_Normal_Control_ox21	v07	cg24142769	0.021745090000000002
HC3_sp2_Normal_Control_ox21	v07	cg24150631	0.9177613
HC3_sp2_Normal_Control_ox21	v07	cg24167603	0.029395999999999999
HC3_sp2_Normal_Control_ox21	v07	cg24170716	0.96912520000000002
HC3_sp2_Normal_Control_ox21	v07	cg24196122	0.81898599999999999
HC3_sp2_Normal_Control_ox21	v07	cg24209874	0.58433469999999998
HC3_sp2_Normal_Control_ox21	v07	cg24214602	0.3073148
HC3_sp2_Normal_Control_ox21	v07	cg24225777	0.1301919
HC3_sp2_Normal_Control_ox21	v07	cg24242280	0.1322894
HC3_sp2_Normal_Control_ox21	v07	cg24251058	0.9788751
HC3_sp2_Normal_Control_ox21	v07	cg24278138	0.077286980000000005
HC3_sp2_Normal_Control_ox21	v07	cg24289669	0.94812529999999995
HC3_sp2_Normal_Control_ox21	v07	cg24302416	0.051020950000000002
HC3_sp2_Normal_Control_ox21	v07	cg24309625	0.94974590000000003
HC3_sp2_Normal_Control_ox21	v07	cg24315199	0.76609649999999996
HC3_sp2_Normal_Control_ox21	v07	cg24329557	0.033762189999999997
HC3_sp2_Normal_Control_ox21	v07	cg24331824	0.46388639999999998
HC3_sp2_Normal_Control_ox21	v07	cg24349804	0.96584899999999996
HC3_sp2_Normal_Control_ox21	v07	cg24356940	0.97263500000000003
HC3_sp2_Normal_Control_ox21	v07	cg24392753	0.9738772
HC3_sp2_Normal_Control_ox21	v07	cg24413391	0.015761440000000002
HC3_sp2_Normal_Control_ox21	v07	cg24416562	0.012040469999999999
HC3_sp2_Normal_Control_ox21	v07	cg24425217	0.77732579999999996
HC3_sp2_Normal_Control_ox21	v07	cg24483909	0.26709579999999999
HC3_sp2_Normal_Control_ox21	v07	cg24525400	0.8576819
HC3_sp2_Normal_Control_ox21	v07	cg24535622	0.02672213
HC3_sp2_Normal_Control_ox21	v07	cg24547636	0.96884720000000002
HC3_sp2_Normal_Control_ox21	v07	cg24552078	0.2047783
HC3_sp2_Normal_Control_ox21	v07	cg24571021	0.97873849999999996
HC3_sp2_Normal_Control_ox21	v07	cg24571755	0.9060724
HC3_sp2_Normal_Control_ox21	v07	cg24574306	0.2839332
HC3_sp2_Normal_Control_ox21	v07	cg24591761	0.026125519999999999
HC3_sp2_Normal_Control_ox21	v07	cg24597073	0.95533710000000005
HC3_sp2_Normal_Control_ox21	v07	cg24641214	0.92587030000000003
HC3_sp2_Normal_Control_ox21	v07	cg24656517	0.97893830000000004
HC3_sp2_Normal_Control_ox21	v07	cg24675730	0.51274770000000003
HC3_sp2_Normal_Control_ox21	v07	cg24696190	0.98136219999999996
HC3_sp2_Normal_Control_ox21	v07	cg24702328	0.042540580000000001
HC3_sp2_Normal_Control_ox21	v07	cg24707432	0.78517289999999995
HC3_sp2_Normal_Control_ox21	v07	cg24757937	0.94906889999999999
HC3_sp2_Normal_Control_ox21	v07	cg24766308	0.023203229999999998
HC3_sp2_Normal_Control_ox21	v07	cg24808024	0.2158014
HC3_sp2_Normal_Control_ox21	v07	cg24839427	0.0079805689999999999
HC3_sp2_Normal_Control_ox21	v07	cg24840608	0.077041869999999998
HC3_sp2_Normal_Control_ox21	v07	cg24870895	0.72255150000000001
HC3_sp2_Normal_Control_ox21	v07	cg24900096	0.021828400000000001
HC3_sp2_Normal_Control_ox21	v07	cg24909369	0.95643840000000002
HC3_sp2_Normal_Control_ox21	v07	cg24997271	0.044544239999999999
HC3_sp2_Normal_Control_ox21	v07	cg25001577	0.97893870000000005
HC3_sp2_Normal_Control_ox21	v07	cg25024980	0.94092039999999999
HC3_sp2_Normal_Control_ox21	v07	cg25030018	0.085913069999999994
HC3_sp2_Normal_Control_ox21	v07	cg25055120	0.95153719999999997
HC3_sp2_Normal_Control_ox21	v07	cg25074766	0.080277749999999995
HC3_sp2_Normal_Control_ox21	v07	cg25080206	0.1111661
HC3_sp2_Normal_Control_ox21	v07	cg25094529	0.88515549999999998
HC3_sp2_Normal_Control_ox21	v07	cg25115422	0.74259830000000004
HC3_sp2_Normal_Control_ox21	v07	cg25125652	0.71853769999999995
HC3_sp2_Normal_Control_ox21	v07	cg25139596	0.035429090000000003
HC3_sp2_Normal_Control_ox21	v07	cg25156969	0.70146169999999997
HC3_sp2_Normal_Control_ox21	v07	cg25163476	0.033263300000000003
HC3_sp2_Normal_Control_ox21	v07	cg25166357	0.76410900000000004
HC3_sp2_Normal_Control_ox21	v07	cg25198275	0.77178559999999996
HC3_sp2_Normal_Control_ox21	v07	cg25218905	0.0257101
HC3_sp2_Normal_Control_ox21	v07	cg25245387	0.31334060000000002
HC3_sp2_Normal_Control_ox21	v07	cg25249541	0.58193640000000002
HC3_sp2_Normal_Control_ox21	v07	cg25253948	0.83613760000000004
HC3_sp2_Normal_Control_ox21	v07	cg25289658	0.49460809999999999
HC3_sp2_Normal_Control_ox21	v07	cg25312223	0.91220310000000004
HC3_sp2_Normal_Control_ox21	v07	cg25316898	0.02595041
HC3_sp2_Normal_Control_ox21	v07	cg25319649	0.98178980000000005
HC3_sp2_Normal_Control_ox21	v07	cg25320780	0.032511890000000002
HC3_sp2_Normal_Control_ox21	v07	cg25331050	0.067776959999999997
HC3_sp2_Normal_Control_ox21	v07	cg25337150	0.021705080000000002
HC3_sp2_Normal_Control_ox21	v07	cg25357602	0.55908329999999995
HC3_sp2_Normal_Control_ox21	v07	cg25372607	0.9434884
HC3_sp2_Normal_Control_ox21	v07	cg25379527	0.97666450000000005
HC3_sp2_Normal_Control_ox21	v07	cg25388301	0.016328530000000001
HC3_sp2_Normal_Control_ox21	v07	cg25396637	0.96927419999999997
HC3_sp2_Normal_Control_ox21	v07	cg25418042	0.83564249999999995
HC3_sp2_Normal_Control_ox21	v07	cg25430995	0.019126589999999999
HC3_sp2_Normal_Control_ox21	v07	cg25462190	0.93095159999999999
HC3_sp2_Normal_Control_ox21	v07	cg25474372	0.029835179999999999
HC3_sp2_Normal_Control_ox21	v07	cg25508181	0.70223840000000004
HC3_sp2_Normal_Control_ox21	v07	cg25523866	0.15050859999999999
HC3_sp2_Normal_Control_ox21	v07	cg25536137	0.081153219999999998
HC3_sp2_Normal_Control_ox21	v07	cg25554716	0.96195229999999998
HC3_sp2_Normal_Control_ox21	v07	cg25554943	0.47431909999999999
HC3_sp2_Normal_Control_ox21	v07	cg25569836	0.98114670000000004
HC3_sp2_Normal_Control_ox21	v07	cg25580383	0.1844895
HC3_sp2_Normal_Control_ox21	v07	cg25586973	0.20487069999999999
HC3_sp2_Normal_Control_ox21	v07	cg25591616	0.91372810000000004
HC3_sp2_Normal_Control_ox21	v07	cg25597067	0.020539519999999999
HC3_sp2_Normal_Control_ox21	v07	cg25605307	0.9738154
HC3_sp2_Normal_Control_ox21	v07	cg25648091	0.015111940000000001
HC3_sp2_Normal_Control_ox21	v07	cg25650484	0.80711100000000002
HC3_sp2_Normal_Control_ox21	v07	cg25695193	0.71232030000000002
HC3_sp2_Normal_Control_ox21	v07	cg25750408	0.94096290000000005
HC3_sp2_Normal_Control_ox21	v07	cg25778857	0.23892630000000001
HC3_sp2_Normal_Control_ox21	v07	cg25781258	0.0071723680000000001
HC3_sp2_Normal_Control_ox21	v07	cg25794387	0.88629150000000001
HC3_sp2_Normal_Control_ox21	v07	cg25796963	0.89446139999999996
HC3_sp2_Normal_Control_ox21	v07	cg25828607	0.968553
HC3_sp2_Normal_Control_ox21	v07	cg25833171	0.70973699999999995
HC3_sp2_Normal_Control_ox21	v07	cg25835611	0.21162790000000001
HC3_sp2_Normal_Control_ox21	v07	cg25841278	0.75969920000000002
HC3_sp2_Normal_Control_ox21	v07	cg25848923	0.97298410000000002
HC3_sp2_Normal_Control_ox21	v07	cg25874123	0.89558530000000003
HC3_sp2_Normal_Control_ox21	v07	cg25876683	0.075484629999999997
HC3_sp2_Normal_Control_ox21	v07	cg25890838	0.25451990000000002
HC3_sp2_Normal_Control_ox21	v07	cg25918882	0.93311699999999997
HC3_sp2_Normal_Control_ox21	v07	cg25923300	0.010009519999999999
HC3_sp2_Normal_Control_ox21	v07	cg25949175	0.81807110000000005
HC3_sp2_Normal_Control_ox21	v07	cg25964984	0.081818619999999995
HC3_sp2_Normal_Control_ox21	v07	cg26010412	0.05108509
HC3_sp2_Normal_Control_ox21	v07	cg26032412	0.36041309999999999
HC3_sp2_Normal_Control_ox21	v07	cg26036199	0.026228109999999999
HC3_sp2_Normal_Control_ox21	v07	cg26038100	0.98247700000000004
HC3_sp2_Normal_Control_ox21	v07	cg26069761	0.95179650000000005
HC3_sp2_Normal_Control_ox21	v07	cg26105278	0.030657380000000001
HC3_sp2_Normal_Control_ox21	v07	cg26107597	0.98604709999999995
HC3_sp2_Normal_Control_ox21	v07	cg26119806	0.97040369999999998
HC3_sp2_Normal_Control_ox21	v07	cg26126879	0.97807829999999996
HC3_sp2_Normal_Control_ox21	v07	cg26129650	0.28520240000000002
HC3_sp2_Normal_Control_ox21	v07	cg26185731	0.1016257
HC3_sp2_Normal_Control_ox21	v07	cg26195667	0.9711649
HC3_sp2_Normal_Control_ox21	v07	cg26222647	0.042945459999999998
HC3_sp2_Normal_Control_ox21	v07	cg26246584	0.4952725
HC3_sp2_Normal_Control_ox21	v07	cg26259825	0.7255528
HC3_sp2_Normal_Control_ox21	v07	cg26264429	0.020799249999999998
HC3_sp2_Normal_Control_ox21	v07	cg26284985	0.96314120000000003
HC3_sp2_Normal_Control_ox21	v07	cg26321842	0.27359699999999998
HC3_sp2_Normal_Control_ox21	v07	cg26338703	0.97348440000000003
HC3_sp2_Normal_Control_ox21	v07	cg26354092	0.058324599999999997
HC3_sp2_Normal_Control_ox21	v07	cg26393837	0.98232870000000005
HC3_sp2_Normal_Control_ox21	v07	cg26397549	0.017841340000000001
HC3_sp2_Normal_Control_ox21	v07	cg26418502	0.85917169999999998
HC3_sp2_Normal_Control_ox21	v07	cg26423539	0.025772880000000001
HC3_sp2_Normal_Control_ox21	v07	cg26434471	0.94526719999999997
HC3_sp2_Normal_Control_ox21	v07	cg26459499	0.94162069999999998
HC3_sp2_Normal_Control_ox21	v07	cg26502715	0.88501300000000005
HC3_sp2_Normal_Control_ox21	v07	cg26513304	0.041884409999999997
HC3_sp2_Normal_Control_ox21	v07	cg26523154	0.95181139999999997
HC3_sp2_Normal_Control_ox21	v07	cg26528541	0.16231190000000001
HC3_sp2_Normal_Control_ox21	v07	cg26541586	0.92387490000000005
HC3_sp2_Normal_Control_ox21	v07	cg26550835	0.95777020000000002
HC3_sp2_Normal_Control_ox21	v07	cg26577201	0.0194731
HC3_sp2_Normal_Control_ox21	v07	cg26582754	0.3774129
HC3_sp2_Normal_Control_ox21	v07	cg26599373	0.95031019999999999
HC3_sp2_Normal_Control_ox21	v07	cg26605476	0.36884869999999997
HC3_sp2_Normal_Control_ox21	v07	cg26607758	0.2098942
HC3_sp2_Normal_Control_ox21	v07	cg26609072	0.018175670000000001
HC3_sp2_Normal_Control_ox21	v07	cg26609342	0.80628259999999996
HC3_sp2_Normal_Control_ox21	v07	cg26614229	0.43610330000000003
HC3_sp2_Normal_Control_ox21	v07	cg26632446	0.94013500000000005
HC3_sp2_Normal_Control_ox21	v07	cg26640601	0.57501650000000004
HC3_sp2_Normal_Control_ox21	v07	cg26665516	0.55572310000000003
HC3_sp2_Normal_Control_ox21	v07	cg26671276	0.8405224
HC3_sp2_Normal_Control_ox21	v07	cg26672330	0.56102160000000001
HC3_sp2_Normal_Control_ox21	v07	cg26694526	0.25003730000000002
HC3_sp2_Normal_Control_ox21	v07	cg26701545	0.59062340000000002
HC3_sp2_Normal_Control_ox21	v07	cg26711011	0.9756802
HC3_sp2_Normal_Control_ox21	v07	cg26713363	0.9743328
HC3_sp2_Normal_Control_ox21	v07	cg26760894	0.95952000000000004
HC3_sp2_Normal_Control_ox21	v07	cg26761047	0.02056057
HC3_sp2_Normal_Control_ox21	v07	cg26764579	0.85321420000000003
HC3_sp2_Normal_Control_ox21	v07	cg26772386	0.51323220000000003
HC3_sp2_Normal_Control_ox21	v07	cg26777074	0.02153134
HC3_sp2_Normal_Control_ox21	v07	cg26851348	0.41955789999999998
HC3_sp2_Normal_Control_ox21	v07	cg26882909	0.02129323
HC3_sp2_Normal_Control_ox21	v07	cg26888861	0.03959708
HC3_sp2_Normal_Control_ox21	v07	cg26899496	0.98238460000000005
HC3_sp2_Normal_Control_ox21	v07	cg26908959	0.45164369999999998
HC3_sp2_Normal_Control_ox21	v07	cg26917551	0.95595059999999998
HC3_sp2_Normal_Control_ox21	v07	cg26917640	0.94318449999999998
HC3_sp2_Normal_Control_ox21	v07	cg26919256	0.28289419999999998
HC3_sp2_Normal_Control_ox21	v07	cg26963809	0.96016270000000004
HC3_sp2_Normal_Control_ox21	v07	cg26988194	0.92711399999999999
HC3_sp2_Normal_Control_ox21	v07	cg26990077	0.089081450000000006
HC3_sp2_Normal_Control_ox21	v07	cg27030507	0.55466689999999996
HC3_sp2_Normal_Control_ox21	v07	cg27034521	0.91919269999999997
HC3_sp2_Normal_Control_ox21	v07	cg27041022	0.7433208
HC3_sp2_Normal_Control_ox21	v07	cg27048388	0.90457480000000001
HC3_sp2_Normal_Control_ox21	v07	cg27053759	0.39661980000000002
HC3_sp2_Normal_Control_ox21	v07	cg27072212	0.94369230000000004
HC3_sp2_Normal_Control_ox21	v07	cg27073607	0.89212559999999996
HC3_sp2_Normal_Control_ox21	v07	cg27104671	0.55799969999999999
HC3_sp2_Normal_Control_ox21	v07	cg27118183	0.90549469999999999
HC3_sp2_Normal_Control_ox21	v07	cg27118949	0.5259549
HC3_sp2_Normal_Control_ox21	v07	cg27147938	0.55882739999999997
HC3_sp2_Normal_Control_ox21	v07	cg27156466	0.17511940000000001
HC3_sp2_Normal_Control_ox21	v07	cg27172893	0.01742318
HC3_sp2_Normal_Control_ox21	v07	cg27183188	0.076672000000000004
HC3_sp2_Normal_Control_ox21	v07	cg27184874	0.94879950000000002
HC3_sp2_Normal_Control_ox21	v07	cg27187350	0.93452040000000003
HC3_sp2_Normal_Control_ox21	v07	cg27213275	0.952322
HC3_sp2_Normal_Control_ox21	v07	cg27222803	0.013590939999999999
HC3_sp2_Normal_Control_ox21	v07	cg27224086	0.78958879999999998
HC3_sp2_Normal_Control_ox21	v07	cg27237039	0.81154939999999998
HC3_sp2_Normal_Control_ox21	v07	cg27249410	0.70320649999999996
HC3_sp2_Normal_Control_ox21	v07	cg27250053	0.012260099999999999
HC3_sp2_Normal_Control_ox21	v07	cg27254290	0.17461879999999999
HC3_sp2_Normal_Control_ox21	v07	cg27267310	0.14898169999999999
HC3_sp2_Normal_Control_ox21	v07	cg27269903	0.028583230000000001
HC3_sp2_Normal_Control_ox21	v07	cg27271242	0.51793330000000004
HC3_sp2_Normal_Control_ox21	v07	cg27278831	0.63986189999999998
HC3_sp2_Normal_Control_ox21	v07	cg27288614	0.094093940000000001
HC3_sp2_Normal_Control_ox21	v07	cg27291304	0.25674920000000001
HC3_sp2_Normal_Control_ox21	v07	cg27295701	0.16687360000000001
HC3_sp2_Normal_Control_ox21	v07	cg27301674	0.082942450000000001
HC3_sp2_Normal_Control_ox21	v07	cg27309142	0.40159119999999998
HC3_sp2_Normal_Control_ox21	v07	cg27311414	0.022316099999999998
HC3_sp2_Normal_Control_ox21	v07	cg27324576	0.98128059999999995
HC3_sp2_Normal_Control_ox21	v07	cg27325190	0.97371949999999996
HC3_sp2_Normal_Control_ox21	v07	cg27342251	0.97749390000000003
HC3_sp2_Normal_Control_ox21	v07	cg27352693	0.73623959999999999
HC3_sp2_Normal_Control_ox21	v07	cg27353511	0.72129359999999998
HC3_sp2_Normal_Control_ox21	v07	cg27361397	0.010232079999999999
HC3_sp2_Normal_Control_ox21	v07	cg27374167	0.90253150000000004
HC3_sp2_Normal_Control_ox21	v07	cg27435485	0.9562406
HC3_sp2_Normal_Control_ox21	v07	cg27472042	0.029651449999999999
HC3_sp2_Normal_Control_ox21	v07	cg27490286	0.9501482
HC3_sp2_Normal_Control_ox21	v07	cg27494055	0.3378603
HC3_sp2_Normal_Control_ox21	v07	cg27513572	0.85924140000000004
HC3_sp2_Normal_Control_ox21	v07	cg27529225	0.87714669999999995
HC3_sp2_Normal_Control_ox21	v07	cg27543695	0.9851472
HC3_sp2_Normal_Control_ox21	v07	cg27585830	0.73020479999999999
HC3_sp2_Normal_Control_ox21	v07	cg27591196	0.018812590000000001
HC3_sp2_Normal_Control_ox21	v07	cg27592988	0.89793330000000005
HC3_sp2_Normal_Control_ox21	v07	cg27614725	0.88774900000000001
HC3_sp2_Normal_Control_ox21	v07	cg27618792	0.94557610000000003
HC3_sp2_Normal_Control_ox21	v07	cg27638778	0.97280929999999999
HC3_sp2_Normal_Control_ox21	v07	cg27649396	0.34216629999999998
HC3_sp2_Normal_Control_ox21	v07	cg27652249	0.75954679999999997
HC3_sp2_Normal_Control_ox21	v07	cg27652681	0.85627169999999997
HC3_sp2_Normal_Control_ox21	v07	cg27653304	0.1005528
HC3_sp2_Normal_Control_ox21	v07	cg27660853	0.055527319999999998
HC3_sp2_Normal_Control_ox21	v07	cg27662477	0.97287699999999999
HC3_sp2_Normal_Control_ox21	v08	cg00008369	0.96223040000000004
HC3_sp2_Normal_Control_ox21	v08	cg00011122	0.01761016
HC3_sp2_Normal_Control_ox21	v08	cg00016625	0.76535419999999998
HC3_sp2_Normal_Control_ox21	v08	cg00021540	0.01593839
HC3_sp2_Normal_Control_ox21	v08	cg00046815	0.01955078
HC3_sp2_Normal_Control_ox21	v08	cg00063291	0.92144440000000005
HC3_sp2_Normal_Control_ox21	v08	cg00071446	0.92091820000000002
HC3_sp2_Normal_Control_ox21	v08	cg00076449	0.97369110000000003
HC3_sp2_Normal_Control_ox21	v08	cg00145863	0.95046229999999998
HC3_sp2_Normal_Control_ox21	v08	cg00157932	0.52804189999999995
HC3_sp2_Normal_Control_ox21	v08	cg00169856	0.9725625
HC3_sp2_Normal_Control_ox21	v08	cg00173854	0.021705240000000001
HC3_sp2_Normal_Control_ox21	v08	cg00175153	0.94066070000000002
HC3_sp2_Normal_Control_ox21	v08	cg00176101	0.016536849999999999
HC3_sp2_Normal_Control_ox21	v08	cg00179576	0.19058349999999999
HC3_sp2_Normal_Control_ox21	v08	cg00188811	0.96368529999999997
HC3_sp2_Normal_Control_ox21	v08	cg00195402	0.034456540000000001
HC3_sp2_Normal_Control_ox21	v08	cg00198933	0.8016413
HC3_sp2_Normal_Control_ox21	v08	cg00205586	0.016480129999999999
HC3_sp2_Normal_Control_ox21	v08	cg00239751	0.77529400000000004
HC3_sp2_Normal_Control_ox21	v08	cg00242786	0.12728490000000001
HC3_sp2_Normal_Control_ox21	v08	cg00248310	0.037343469999999997
HC3_sp2_Normal_Control_ox21	v08	cg00258132	0.04302417
HC3_sp2_Normal_Control_ox21	v08	cg00294261	0.20556379999999999
HC3_sp2_Normal_Control_ox21	v08	cg00295060	0.2220993
HC3_sp2_Normal_Control_ox21	v08	cg00308816	0.92820749999999996
HC3_sp2_Normal_Control_ox21	v08	cg00315255	0.61449909999999996
HC3_sp2_Normal_Control_ox21	v08	cg00315853	0.9112635
HC3_sp2_Normal_Control_ox21	v08	cg00385441	0.081206100000000003
HC3_sp2_Normal_Control_ox21	v08	cg00409861	0.038486230000000003
HC3_sp2_Normal_Control_ox21	v08	cg00411741	0.045596339999999999
HC3_sp2_Normal_Control_ox21	v08	cg00412931	0.96448560000000005
HC3_sp2_Normal_Control_ox21	v08	cg00423277	0.12529499999999999
HC3_sp2_Normal_Control_ox21	v08	cg00425885	0.90732170000000001
HC3_sp2_Normal_Control_ox21	v08	cg00475790	0.94393119999999997
HC3_sp2_Normal_Control_ox21	v08	cg00496676	0.97243469999999999
HC3_sp2_Normal_Control_ox21	v08	cg00502618	0.97739140000000002
HC3_sp2_Normal_Control_ox21	v08	cg00509921	0.073246140000000001
HC3_sp2_Normal_Control_ox21	v08	cg00518989	0.021510189999999998
HC3_sp2_Normal_Control_ox21	v08	cg00524136	0.070789649999999996
HC3_sp2_Normal_Control_ox21	v08	cg00531924	0.01289482
HC3_sp2_Normal_Control_ox21	v08	cg00533834	0.82605010000000001
HC3_sp2_Normal_Control_ox21	v08	cg00562243	0.03129842
HC3_sp2_Normal_Control_ox21	v08	cg00576388	0.046014970000000002
HC3_sp2_Normal_Control_ox21	v08	cg00597666	0.02403638
HC3_sp2_Normal_Control_ox21	v08	cg00600584	0.68412399999999995
HC3_sp2_Normal_Control_ox21	v08	cg00617346	0.93650840000000002
HC3_sp2_Normal_Control_ox21	v08	cg00635950	0.6716879
HC3_sp2_Normal_Control_ox21	v08	cg00642209	0.02115481
HC3_sp2_Normal_Control_ox21	v08	cg00647217	0.015789319999999999
HC3_sp2_Normal_Control_ox21	v08	cg00676224	0.023428899999999999
HC3_sp2_Normal_Control_ox21	v08	cg00695204	0.92206239999999995
HC3_sp2_Normal_Control_ox21	v08	cg00697723	0.75770499999999996
HC3_sp2_Normal_Control_ox21	v08	cg00701398	0.018881019999999998
HC3_sp2_Normal_Control_ox21	v08	cg00738435	0.9557061
HC3_sp2_Normal_Control_ox21	v08	cg00747875	0.97866249999999999
HC3_sp2_Normal_Control_ox21	v08	cg00752277	0.74356619999999995
HC3_sp2_Normal_Control_ox21	v08	cg00778443	0.91905870000000001
HC3_sp2_Normal_Control_ox21	v08	cg00794552	0.035217770000000002
HC3_sp2_Normal_Control_ox21	v08	cg00806198	0.03983544
HC3_sp2_Normal_Control_ox21	v08	cg00810055	0.045669399999999999
HC3_sp2_Normal_Control_ox21	v08	cg00813377	0.87151829999999997
HC3_sp2_Normal_Control_ox21	v08	cg00822756	0.01260966
HC3_sp2_Normal_Control_ox21	v08	cg00841299	0.91850140000000002
HC3_sp2_Normal_Control_ox21	v08	cg00842318	0.8387114
HC3_sp2_Normal_Control_ox21	v08	cg00843538	0.8244804
HC3_sp2_Normal_Control_ox21	v08	cg00852802	0.12867729999999999
HC3_sp2_Normal_Control_ox21	v08	cg00855938	0.010213740000000001
HC3_sp2_Normal_Control_ox21	v08	cg00872701	0.95029149999999996
HC3_sp2_Normal_Control_ox21	v08	cg00874173	0.78675430000000002
HC3_sp2_Normal_Control_ox21	v08	cg00876784	0.94629850000000004
HC3_sp2_Normal_Control_ox21	v08	cg00914575	0.94685540000000001
HC3_sp2_Normal_Control_ox21	v08	cg00919509	0.93208539999999995
HC3_sp2_Normal_Control_ox21	v08	cg00926345	0.046341130000000001
HC3_sp2_Normal_Control_ox21	v08	cg00946712	0.86229100000000003
HC3_sp2_Normal_Control_ox21	v08	cg00949014	0.047569350000000003
HC3_sp2_Normal_Control_ox21	v08	cg00958031	0.045181600000000002
HC3_sp2_Normal_Control_ox21	v08	cg00978634	0.91684790000000005
HC3_sp2_Normal_Control_ox21	v08	cg00989220	0.97521829999999998
HC3_sp2_Normal_Control_ox21	v08	cg01010000	0.58942620000000001
HC3_sp2_Normal_Control_ox21	v08	cg01049813	0.056955810000000003
HC3_sp2_Normal_Control_ox21	v08	cg01068621	0.047330850000000001
HC3_sp2_Normal_Control_ox21	v08	cg01069311	0.1830908
HC3_sp2_Normal_Control_ox21	v08	cg01070903	0.95553390000000005
HC3_sp2_Normal_Control_ox21	v08	cg01088804	0.069969649999999994
HC3_sp2_Normal_Control_ox21	v08	cg01112720	0.011508579999999999
HC3_sp2_Normal_Control_ox21	v08	cg01122799	0.04264126
HC3_sp2_Normal_Control_ox21	v08	cg01123605	0.41919770000000001
HC3_sp2_Normal_Control_ox21	v08	cg01138448	0.60931230000000003
HC3_sp2_Normal_Control_ox21	v08	cg01157952	0.017179590000000002
HC3_sp2_Normal_Control_ox21	v08	cg01182189	0.02040407
HC3_sp2_Normal_Control_ox21	v08	cg01187490	0.83033469999999998
HC3_sp2_Normal_Control_ox21	v08	cg01187952	0.012166440000000001
HC3_sp2_Normal_Control_ox21	v08	cg01189917	0.040903410000000001
HC3_sp2_Normal_Control_ox21	v08	cg01190666	0.1125579
HC3_sp2_Normal_Control_ox21	v08	cg01210264	0.96483549999999996
HC3_sp2_Normal_Control_ox21	v08	cg01228153	0.96423599999999998
HC3_sp2_Normal_Control_ox21	v08	cg01240772	0.75521050000000001
HC3_sp2_Normal_Control_ox21	v08	cg01244934	0.97625006400538294
HC3_sp2_Normal_Control_ox21	v08	cg01263577	0.96796320000000002
HC3_sp2_Normal_Control_ox21	v08	cg01280850	0.87147790000000003
HC3_sp2_Normal_Control_ox21	v08	cg01289206	0.67272540000000003
HC3_sp2_Normal_Control_ox21	v08	cg01303155	0.053322300000000003
HC3_sp2_Normal_Control_ox21	v08	cg01304780	0.86514480000000005
HC3_sp2_Normal_Control_ox21	v08	cg01305539	0.584588
HC3_sp2_Normal_Control_ox21	v08	cg01305801	0.83805790000000002
HC3_sp2_Normal_Control_ox21	v08	cg01307360	0.46829599999999999
HC3_sp2_Normal_Control_ox21	v08	cg01312394	0.016107070000000001
HC3_sp2_Normal_Control_ox21	v08	cg01318761	0.064335809999999993
HC3_sp2_Normal_Control_ox21	v08	cg01361579	0.37711479999999997
HC3_sp2_Normal_Control_ox21	v08	cg01364625	0.155663
HC3_sp2_Normal_Control_ox21	v08	cg01375994	0.37750909999999999
HC3_sp2_Normal_Control_ox21	v08	cg01391273	0.94917649999999998
HC3_sp2_Normal_Control_ox21	v08	cg01412936	0.026480449999999999
HC3_sp2_Normal_Control_ox21	v08	cg01429669	0.91449999999999998
HC3_sp2_Normal_Control_ox21	v08	cg01442214	0.96256039999999998
HC3_sp2_Normal_Control_ox21	v08	cg01457976	0.01508234
HC3_sp2_Normal_Control_ox21	v08	cg01458356	0.49797989999999998
HC3_sp2_Normal_Control_ox21	v08	cg01498882	0.79549789999999998
HC3_sp2_Normal_Control_ox21	v08	cg01522592	0.9312395
HC3_sp2_Normal_Control_ox21	v08	cg01550545	0.93704089999999995
HC3_sp2_Normal_Control_ox21	v08	cg01563690	0.75098120000000002
HC3_sp2_Normal_Control_ox21	v08	cg01567754	0.85333199999999998
HC3_sp2_Normal_Control_ox21	v08	cg01586263	0.91142429999999997
HC3_sp2_Normal_Control_ox21	v08	cg01607862	0.95070929999999998
HC3_sp2_Normal_Control_ox21	v08	cg01611141	0.83602969999999999
HC3_sp2_Normal_Control_ox21	v08	cg01614087	0.98212829999999995
HC3_sp2_Normal_Control_ox21	v08	cg01620991	0.0098003399999999994
HC3_sp2_Normal_Control_ox21	v08	cg01654432	0.54992070000000004
HC3_sp2_Normal_Control_ox21	v08	cg01692889	0.72694809999999999
HC3_sp2_Normal_Control_ox21	v08	cg01731704	0.63727069999999997
HC3_sp2_Normal_Control_ox21	v08	cg01733324	0.38617190000000001
HC3_sp2_Normal_Control_ox21	v08	cg01749651	0.50562629999999997
HC3_sp2_Normal_Control_ox21	v08	cg01765882	0.26895029999999998
HC3_sp2_Normal_Control_ox21	v08	cg01776592	0.099528640000000002
HC3_sp2_Normal_Control_ox21	v08	cg01795959	0.6764405
HC3_sp2_Normal_Control_ox21	v08	cg01799146	0.2288297
HC3_sp2_Normal_Control_ox21	v08	cg01800621	0.95050089999999998
HC3_sp2_Normal_Control_ox21	v08	cg01814495	0.96179029999999999
HC3_sp2_Normal_Control_ox21	v08	cg01832639	0.9656884
HC3_sp2_Normal_Control_ox21	v08	cg01833890	0.97284749999999998
HC3_sp2_Normal_Control_ox21	v08	cg01845996	0.07135946
HC3_sp2_Normal_Control_ox21	v08	cg01884549	0.071407479999999995
HC3_sp2_Normal_Control_ox21	v08	cg01885859	0.061480180000000002
HC3_sp2_Normal_Control_ox21	v08	cg01893068	0.96215600000000001
HC3_sp2_Normal_Control_ox21	v08	cg01896807	0.42362270000000002
HC3_sp2_Normal_Control_ox21	v08	cg01907005	0.51985510000000001
HC3_sp2_Normal_Control_ox21	v08	cg01920239	0.86905719999999997
HC3_sp2_Normal_Control_ox21	v08	cg01951188	0.42125299999999999
HC3_sp2_Normal_Control_ox21	v08	cg01961682	0.49767420000000001
HC3_sp2_Normal_Control_ox21	v08	cg01979001	0.15472559999999999
HC3_sp2_Normal_Control_ox21	v08	cg02002468	0.77706470000000005
HC3_sp2_Normal_Control_ox21	v08	cg02019333	0.93491630000000003
HC3_sp2_Normal_Control_ox21	v08	cg02060674	0.93993329999999997
HC3_sp2_Normal_Control_ox21	v08	cg02082304	0.010677239999999999
HC3_sp2_Normal_Control_ox21	v08	cg02116942	0.97740090000000002
HC3_sp2_Normal_Control_ox21	v08	cg02125534	0.95902270000000001
HC3_sp2_Normal_Control_ox21	v08	cg02136394	0.97756169999999998
HC3_sp2_Normal_Control_ox21	v08	cg02145319	0.96073850000000005
HC3_sp2_Normal_Control_ox21	v08	cg02155360	0.92519419999999997
HC3_sp2_Normal_Control_ox21	v08	cg02157552	0.024539749999999999
HC3_sp2_Normal_Control_ox21	v08	cg02183831	0.42583749999999998
HC3_sp2_Normal_Control_ox21	v08	cg02202022	0.041983319999999998
HC3_sp2_Normal_Control_ox21	v08	cg02207998	0.54062259999999995
HC3_sp2_Normal_Control_ox21	v08	cg02234479	0.01548999
HC3_sp2_Normal_Control_ox21	v08	cg02257793	0.062804990000000005
HC3_sp2_Normal_Control_ox21	v08	cg02259740	0.94765920000000003
HC3_sp2_Normal_Control_ox21	v08	cg02262025	0.024359579999999999
HC3_sp2_Normal_Control_ox21	v08	cg02285922	0.01579067
HC3_sp2_Normal_Control_ox21	v08	cg02286407	0.95557130000000001
HC3_sp2_Normal_Control_ox21	v08	cg02286737	0.92085839999999997
HC3_sp2_Normal_Control_ox21	v08	cg02288294	0.74635450000000003
HC3_sp2_Normal_Control_ox21	v08	cg02292205	0.1446769
HC3_sp2_Normal_Control_ox21	v08	cg02309882	0.84100640000000004
HC3_sp2_Normal_Control_ox21	v08	cg02368481	0.94236350000000002
HC3_sp2_Normal_Control_ox21	v08	cg02371830	0.014478649999999999
HC3_sp2_Normal_Control_ox21	v08	cg02382083	0.76958599999999999
HC3_sp2_Normal_Control_ox21	v08	cg02384543	0.97853789999999996
HC3_sp2_Normal_Control_ox21	v08	cg02390637	0.77848689999999998
HC3_sp2_Normal_Control_ox21	v08	cg02392619	0.043841629999999999
HC3_sp2_Normal_Control_ox21	v08	cg02395069	0.025079029999999999
HC3_sp2_Normal_Control_ox21	v08	cg02419627	0.84172179999999996
HC3_sp2_Normal_Control_ox21	v08	cg02453046	0.76188860000000003
HC3_sp2_Normal_Control_ox21	v08	cg02475408	0.77165899999999998
HC3_sp2_Normal_Control_ox21	v08	cg02475750	0.72976339999999995
HC3_sp2_Normal_Control_ox21	v08	cg02479305	0.20227919999999999
HC3_sp2_Normal_Control_ox21	v08	cg02486425	0.044733549999999997
HC3_sp2_Normal_Control_ox21	v08	cg02493604	0.034416019999999999
HC3_sp2_Normal_Control_ox21	v08	cg02508461	0.97430070000000002
HC3_sp2_Normal_Control_ox21	v08	cg02512878	0.039227690000000003
HC3_sp2_Normal_Control_ox21	v08	cg02524902	0.61615540000000002
HC3_sp2_Normal_Control_ox21	v08	cg02537612	0.416161
HC3_sp2_Normal_Control_ox21	v08	cg02561726	0.36453649999999999
HC3_sp2_Normal_Control_ox21	v08	cg02566789	0.97211930000000002
HC3_sp2_Normal_Control_ox21	v08	cg02574502	0.049813789999999997
HC3_sp2_Normal_Control_ox21	v08	cg02582682	0.2656039
HC3_sp2_Normal_Control_ox21	v08	cg02590366	0.4798576
HC3_sp2_Normal_Control_ox21	v08	cg02605370	0.081851579999999993
HC3_sp2_Normal_Control_ox21	v08	cg02614111	0.92074140000000004
HC3_sp2_Normal_Control_ox21	v08	cg02645295	0.26175959999999998
HC3_sp2_Normal_Control_ox21	v08	cg02672922	0.94729549999999996
HC3_sp2_Normal_Control_ox21	v08	cg02687143	0.95022039999999997
HC3_sp2_Normal_Control_ox21	v08	cg02705681	0.84187970000000001
HC3_sp2_Normal_Control_ox21	v08	cg02706982	0.33724310000000002
HC3_sp2_Normal_Control_ox21	v08	cg02754380	0.68733809999999995
HC3_sp2_Normal_Control_ox21	v08	cg02755279	0.96263270000000001
HC3_sp2_Normal_Control_ox21	v08	cg02763617	0.19170090000000001
HC3_sp2_Normal_Control_ox21	v08	cg02774789	0.09298845
HC3_sp2_Normal_Control_ox21	v08	cg02793158	0.97622640000000005
HC3_sp2_Normal_Control_ox21	v08	cg02796496	0.76684090000000005
HC3_sp2_Normal_Control_ox21	v08	cg02802374	0.74064280000000005
HC3_sp2_Normal_Control_ox21	v08	cg02804722	0.092145900000000003
HC3_sp2_Normal_Control_ox21	v08	cg02820717	0.012427540000000001
HC3_sp2_Normal_Control_ox21	v08	cg02824489	0.80992310000000001
HC3_sp2_Normal_Control_ox21	v08	cg02848456	0.01565822
HC3_sp2_Normal_Control_ox21	v08	cg02854030	0.56529339999999995
HC3_sp2_Normal_Control_ox21	v08	cg02858591	0.35420600000000002
HC3_sp2_Normal_Control_ox21	v08	cg02865818	0.018434900000000001
HC3_sp2_Normal_Control_ox21	v08	cg02873163	0.02748751
HC3_sp2_Normal_Control_ox21	v08	cg02881609	0.0290184
HC3_sp2_Normal_Control_ox21	v08	cg02922247	0.02488609
HC3_sp2_Normal_Control_ox21	v08	cg02947232	0.97060239999999998
HC3_sp2_Normal_Control_ox21	v08	cg02962705	0.51268449999999999
HC3_sp2_Normal_Control_ox21	v08	cg02978227	0.79194209999999998
HC3_sp2_Normal_Control_ox21	v08	cg02992224	0.74046780000000001
HC3_sp2_Normal_Control_ox21	v08	cg02996454	0.95357020000000003
HC3_sp2_Normal_Control_ox21	v08	cg02997796	0.1138837
HC3_sp2_Normal_Control_ox21	v08	cg02998333	0.48535450000000002
HC3_sp2_Normal_Control_ox21	v08	cg03030588	0.84270940000000005
HC3_sp2_Normal_Control_ox21	v08	cg03032428	0.093402669999999993
HC3_sp2_Normal_Control_ox21	v08	cg03033111	0.2938173
HC3_sp2_Normal_Control_ox21	v08	cg03063424	0.38769009999999998
HC3_sp2_Normal_Control_ox21	v08	cg03072600	0.84196040000000005
HC3_sp2_Normal_Control_ox21	v08	cg03077879	0.96911579999999997
HC3_sp2_Normal_Control_ox21	v08	cg03090448	0.86569419999999997
HC3_sp2_Normal_Control_ox21	v08	cg03092029	0.90250730000000001
HC3_sp2_Normal_Control_ox21	v08	cg03156826	0.87208839999999999
HC3_sp2_Normal_Control_ox21	v08	cg03160342	0.07136779
HC3_sp2_Normal_Control_ox21	v08	cg03167429	0.020057749999999999
HC3_sp2_Normal_Control_ox21	v08	cg03178609	0.16374710000000001
HC3_sp2_Normal_Control_ox21	v08	cg03181957	0.94986000000000004
HC3_sp2_Normal_Control_ox21	v08	cg03216624	0.20643529999999999
HC3_sp2_Normal_Control_ox21	v08	cg03223100	0.87214389999999997
HC3_sp2_Normal_Control_ox21	v08	cg03227017	0.95288819999999996
HC3_sp2_Normal_Control_ox21	v08	cg03243895	0.018618369999999999
HC3_sp2_Normal_Control_ox21	v08	cg03245218	0.79026019999999997
HC3_sp2_Normal_Control_ox21	v08	cg03260916	0.97928230000000005
HC3_sp2_Normal_Control_ox21	v08	cg03289443	0.96098609999999995
HC3_sp2_Normal_Control_ox21	v08	cg03296714	0.010588520000000001
HC3_sp2_Normal_Control_ox21	v08	cg03309031	0.02576912
HC3_sp2_Normal_Control_ox21	v08	cg03311349	0.035714469999999998
HC3_sp2_Normal_Control_ox21	v08	cg03328374	0.96292489999999997
HC3_sp2_Normal_Control_ox21	v08	cg03331763	0.1466373
HC3_sp2_Normal_Control_ox21	v08	cg03343631	0.95586380000000004
HC3_sp2_Normal_Control_ox21	v08	cg03347095	0.66581109999999999
HC3_sp2_Normal_Control_ox21	v08	cg03399000	0.20636660000000001
HC3_sp2_Normal_Control_ox21	v08	cg03407567	0.73065970000000002
HC3_sp2_Normal_Control_ox21	v08	cg03425194	0.2009621
HC3_sp2_Normal_Control_ox21	v08	cg03436478	0.63287000000000004
HC3_sp2_Normal_Control_ox21	v08	cg03453248	0.90559029999999996
HC3_sp2_Normal_Control_ox21	v08	cg03464336	0.26825830000000001
HC3_sp2_Normal_Control_ox21	v08	cg03469773	0.30565019999999998
HC3_sp2_Normal_Control_ox21	v08	cg03492452	0.87725149999999996
HC3_sp2_Normal_Control_ox21	v08	cg03507326	0.26340619999999998
HC3_sp2_Normal_Control_ox21	v08	cg03508395	0.04476869
HC3_sp2_Normal_Control_ox21	v08	cg03513472	0.63736890000000002
HC3_sp2_Normal_Control_ox21	v08	cg03516452	0.3114422
HC3_sp2_Normal_Control_ox21	v08	cg03518176	0.72271870000000005
HC3_sp2_Normal_Control_ox21	v08	cg03518414	0.018745910000000001
HC3_sp2_Normal_Control_ox21	v08	cg03524354	0.50018940000000001
HC3_sp2_Normal_Control_ox21	v08	cg03540694	0.94338350000000004
HC3_sp2_Normal_Control_ox21	v08	cg03552937	0.18191199999999999
HC3_sp2_Normal_Control_ox21	v08	cg03554749	0.02909749
HC3_sp2_Normal_Control_ox21	v08	cg03556653	0.055240190000000002
HC3_sp2_Normal_Control_ox21	v08	cg03557391	0.0077524940000000004
HC3_sp2_Normal_Control_ox21	v08	cg03585764	0.90717380000000003
HC3_sp2_Normal_Control_ox21	v08	cg03593896	0.78302720000000003
HC3_sp2_Normal_Control_ox21	v08	cg03606093	0.66383349999999997
HC3_sp2_Normal_Control_ox21	v08	cg03617572	0.96365279999999998
HC3_sp2_Normal_Control_ox21	v08	cg03627022	0.023477270000000001
HC3_sp2_Normal_Control_ox21	v08	cg03661377	0.94476360000000004
HC3_sp2_Normal_Control_ox21	v08	cg03669357	0.8388004
HC3_sp2_Normal_Control_ox21	v08	cg03701884	0.58078479999999999
HC3_sp2_Normal_Control_ox21	v08	cg03709178	0.018984319999999999
HC3_sp2_Normal_Control_ox21	v08	cg03712816	0.057286829999999997
HC3_sp2_Normal_Control_ox21	v08	cg03719634	0.022986019999999999
HC3_sp2_Normal_Control_ox21	v08	cg03722618	0.75612069999999998
HC3_sp2_Normal_Control_ox21	v08	cg03728333	0.070103620000000005
HC3_sp2_Normal_Control_ox21	v08	cg03738853	0.74716329999999997
HC3_sp2_Normal_Control_ox21	v08	cg03753942	0.66648819999999998
HC3_sp2_Normal_Control_ox21	v08	cg03755226	0.031996719999999999
HC3_sp2_Normal_Control_ox21	v08	cg03757430	0.95458589999999999
HC3_sp2_Normal_Control_ox21	v08	cg03769116	0.6643154
HC3_sp2_Normal_Control_ox21	v08	cg03776087	0.93972149999999999
HC3_sp2_Normal_Control_ox21	v08	cg03778388	0.015848359999999999
HC3_sp2_Normal_Control_ox21	v08	cg03779251	0.95363810000000004
HC3_sp2_Normal_Control_ox21	v08	cg03782861	0.079833719999999997
HC3_sp2_Normal_Control_ox21	v08	cg03794916	0.1366694
HC3_sp2_Normal_Control_ox21	v08	cg03838327	0.056572980000000002
HC3_sp2_Normal_Control_ox21	v08	cg03844372	0.14599309999999999
HC3_sp2_Normal_Control_ox21	v08	cg03860108	0.12580859999999999
HC3_sp2_Normal_Control_ox21	v08	cg03861749	0.2942958
HC3_sp2_Normal_Control_ox21	v08	cg03881214	0.013705159999999999
HC3_sp2_Normal_Control_ox21	v08	cg03890215	0.078128939999999994
HC3_sp2_Normal_Control_ox21	v08	cg03901520	0.9750297
HC3_sp2_Normal_Control_ox21	v08	cg03908391	0.57148129999999997
HC3_sp2_Normal_Control_ox21	v08	cg03916430	0.25812790000000002
HC3_sp2_Normal_Control_ox21	v08	cg03960874	0.93077770000000004
HC3_sp2_Normal_Control_ox21	v08	cg03962288	0.36961719999999998
HC3_sp2_Normal_Control_ox21	v08	cg03981074	0.58356450000000004
HC3_sp2_Normal_Control_ox21	v08	cg03984209	0.024344950000000001
HC3_sp2_Normal_Control_ox21	v08	cg03991477	0.20762720000000001
HC3_sp2_Normal_Control_ox21	v08	cg03997232	0.5964642
HC3_sp2_Normal_Control_ox21	v08	cg04007987	0.96550689999999995
HC3_sp2_Normal_Control_ox21	v08	cg04031534	0.74201349999999999
HC3_sp2_Normal_Control_ox21	v08	cg04036065	0.38122030000000001
HC3_sp2_Normal_Control_ox21	v08	cg04057469	0.70046569999999997
HC3_sp2_Normal_Control_ox21	v08	cg04064735	0.93342700000000001
HC3_sp2_Normal_Control_ox21	v08	cg04066021	0.45852969999999998
HC3_sp2_Normal_Control_ox21	v08	cg04067970	0.98128910000000003
HC3_sp2_Normal_Control_ox21	v08	cg04095165	0.034859399999999999
HC3_sp2_Normal_Control_ox21	v08	cg04102427	0.841005
HC3_sp2_Normal_Control_ox21	v08	cg04104780	0.97354629999999998
HC3_sp2_Normal_Control_ox21	v08	cg04112626	0.1194842
HC3_sp2_Normal_Control_ox21	v08	cg04118467	0.95386930000000003
HC3_sp2_Normal_Control_ox21	v08	cg04120420	0.90948090000000004
HC3_sp2_Normal_Control_ox21	v08	cg04122324	0.1020533
HC3_sp2_Normal_Control_ox21	v08	cg04146259	0.83986780000000005
HC3_sp2_Normal_Control_ox21	v08	cg04146982	0.69445679999999999
HC3_sp2_Normal_Control_ox21	v08	cg04193065	0.013570509999999999
HC3_sp2_Normal_Control_ox21	v08	cg04219175	0.025022340000000001
HC3_sp2_Normal_Control_ox21	v08	cg04233089	0.34609450000000003
HC3_sp2_Normal_Control_ox21	v08	cg04238498	0.97533340000000002
HC3_sp2_Normal_Control_ox21	v08	cg04249036	0.051518069999999999
HC3_sp2_Normal_Control_ox21	v08	cg04274800	0.047201659999999999
HC3_sp2_Normal_Control_ox21	v08	cg04274830	0.050959999999999998
HC3_sp2_Normal_Control_ox21	v08	cg04275985	0.027136569999999999
HC3_sp2_Normal_Control_ox21	v08	cg04282662	0.82125409999999999
HC3_sp2_Normal_Control_ox21	v08	cg04284321	0.04459714
HC3_sp2_Normal_Control_ox21	v08	cg04289992	0.96507290000000001
HC3_sp2_Normal_Control_ox21	v08	cg04316233	0.96372219999999997
HC3_sp2_Normal_Control_ox21	v08	cg04335207	0.80905570000000004
HC3_sp2_Normal_Control_ox21	v08	cg04341097	0.53056510000000001
HC3_sp2_Normal_Control_ox21	v08	cg04360780	0.01130398
HC3_sp2_Normal_Control_ox21	v08	cg04368731	0.77854699999999999
HC3_sp2_Normal_Control_ox21	v08	cg04372293	0.54326949999999996
HC3_sp2_Normal_Control_ox21	v08	cg04388472	0.058048849999999999
HC3_sp2_Normal_Control_ox21	v08	cg04436971	0.67608999999999997
HC3_sp2_Normal_Control_ox21	v08	cg04457704	0.044297570000000001
HC3_sp2_Normal_Control_ox21	v08	cg04479071	0.04240348
HC3_sp2_Normal_Control_ox21	v08	cg04506109	0.14869760000000001
HC3_sp2_Normal_Control_ox21	v08	cg04519311	0.73489689999999996
HC3_sp2_Normal_Control_ox21	v08	cg04525476	0.1909913
HC3_sp2_Normal_Control_ox21	v08	cg04527876	0.01213784
HC3_sp2_Normal_Control_ox21	v08	cg04539494	0.96803890000000004
HC3_sp2_Normal_Control_ox21	v08	cg04547178	0.20592679999999999
HC3_sp2_Normal_Control_ox21	v08	cg04554033	0.025312769999999998
HC3_sp2_Normal_Control_ox21	v08	cg04564681	0.60822319999999996
HC3_sp2_Normal_Control_ox21	v08	cg04566160	0.77790009999999998
HC3_sp2_Normal_Control_ox21	v08	cg04594483	0.9624471
HC3_sp2_Normal_Control_ox21	v08	cg04595190	0.43563639999999998
HC3_sp2_Normal_Control_ox21	v08	cg04599589	0.82195700000000005
HC3_sp2_Normal_Control_ox21	v08	cg04615850	0.1140152
HC3_sp2_Normal_Control_ox21	v08	cg04618494	0.037484650000000001
HC3_sp2_Normal_Control_ox21	v08	cg04618613	0.046966500000000001
HC3_sp2_Normal_Control_ox21	v08	cg04620693	0.49318689999999998
HC3_sp2_Normal_Control_ox21	v08	cg04637219	0.638934
HC3_sp2_Normal_Control_ox21	v08	cg04640920	0.97088719999999995
HC3_sp2_Normal_Control_ox21	v08	cg04645444	0.01427807
HC3_sp2_Normal_Control_ox21	v08	cg04651891	0.94636039999999999
HC3_sp2_Normal_Control_ox21	v08	cg04657804	0.036307140000000002
HC3_sp2_Normal_Control_ox21	v08	cg04660533	0.83103519999999997
HC3_sp2_Normal_Control_ox21	v08	cg04677405	0.79531110000000005
HC3_sp2_Normal_Control_ox21	v08	cg04678868	0.90408299999999997
HC3_sp2_Normal_Control_ox21	v08	cg04679114	0.93602030000000003
HC3_sp2_Normal_Control_ox21	v08	cg04690482	0.01478903
HC3_sp2_Normal_Control_ox21	v08	cg04699482	0.1622595
HC3_sp2_Normal_Control_ox21	v08	cg04710056	0.90927400000000003
HC3_sp2_Normal_Control_ox21	v08	cg04711454	0.036962189999999999
HC3_sp2_Normal_Control_ox21	v08	cg04721116	0.01444751
HC3_sp2_Normal_Control_ox21	v08	cg04738746	0.95094400000000001
HC3_sp2_Normal_Control_ox21	v08	cg04740245	0.97644799999999998
HC3_sp2_Normal_Control_ox21	v08	cg04740454	0.92758309999999999
HC3_sp2_Normal_Control_ox21	v08	cg04768777	0.90343549999999995
HC3_sp2_Normal_Control_ox21	v08	cg04783279	0.068456580000000003
HC3_sp2_Normal_Control_ox21	v08	cg04785269	0.76189180000000001
HC3_sp2_Normal_Control_ox21	v08	cg04810794	0.96451889999999996
HC3_sp2_Normal_Control_ox21	v08	cg04826002	0.053365290000000003
HC3_sp2_Normal_Control_ox21	v08	cg04832844	0.0097480229999999998
HC3_sp2_Normal_Control_ox21	v08	cg04851314	0.65295389999999998
HC3_sp2_Normal_Control_ox21	v08	cg04859886	0.95877029999999996
HC3_sp2_Normal_Control_ox21	v08	cg04867226	0.79809319999999995
HC3_sp2_Normal_Control_ox21	v08	cg04874751	0.78127210000000002
HC3_sp2_Normal_Control_ox21	v08	cg04883450	0.04013096
HC3_sp2_Normal_Control_ox21	v08	cg04891961	0.6578254
HC3_sp2_Normal_Control_ox21	v08	cg04901199	0.54909010000000003
HC3_sp2_Normal_Control_ox21	v08	cg04910505	0.64232739999999999
HC3_sp2_Normal_Control_ox21	v08	cg04921690	0.90262659999999995
HC3_sp2_Normal_Control_ox21	v08	cg04923178	0.15068899999999999
HC3_sp2_Normal_Control_ox21	v08	cg04931708	0.27608250000000001
HC3_sp2_Normal_Control_ox21	v08	cg04934776	0.34871429999999998
HC3_sp2_Normal_Control_ox21	v08	cg04938745	0.97245470000000001
HC3_sp2_Normal_Control_ox21	v08	cg04953165	0.01606484
HC3_sp2_Normal_Control_ox21	v08	cg04957047	0.78980740000000005
HC3_sp2_Normal_Control_ox21	v08	cg04969912	0.9306257
HC3_sp2_Normal_Control_ox21	v08	cg04988061	0.72552680000000003
HC3_sp2_Normal_Control_ox21	v08	cg04990056	0.045696029999999999
HC3_sp2_Normal_Control_ox21	v08	cg04992640	0.94047329999999996
HC3_sp2_Normal_Control_ox21	v08	cg05011838	0.023430490000000002
HC3_sp2_Normal_Control_ox21	v08	cg05014004	0.94660149999999998
HC3_sp2_Normal_Control_ox21	v08	cg05032550	0.029749919999999999
HC3_sp2_Normal_Control_ox21	v08	cg05097594	0.3976538
HC3_sp2_Normal_Control_ox21	v08	cg05138133	0.94073510000000005
HC3_sp2_Normal_Control_ox21	v08	cg05163309	0.93600459999999996
HC3_sp2_Normal_Control_ox21	v08	cg05179455	0.17622989999999999
HC3_sp2_Normal_Control_ox21	v08	cg05182533	0.1203506
HC3_sp2_Normal_Control_ox21	v08	cg05202888	0.90518609999999999
HC3_sp2_Normal_Control_ox21	v08	cg05212892	0.83224209999999998
HC3_sp2_Normal_Control_ox21	v08	cg05223487	0.082771049999999999
HC3_sp2_Normal_Control_ox21	v08	cg05227865	0.96374510000000002
HC3_sp2_Normal_Control_ox21	v08	cg05232016	0.14952190000000001
HC3_sp2_Normal_Control_ox21	v08	cg05241802	0.95502480000000001
HC3_sp2_Normal_Control_ox21	v08	cg05257772	0.62232180000000004
HC3_sp2_Normal_Control_ox21	v08	cg05287486	0.97680809999999996
HC3_sp2_Normal_Control_ox21	v08	cg05306984	0.10305540000000001
HC3_sp2_Normal_Control_ox21	v08	cg05339976	0.69484630000000003
HC3_sp2_Normal_Control_ox21	v08	cg05348421	0.49166759999999998
HC3_sp2_Normal_Control_ox21	v08	cg05348870	0.50383860000000003
HC3_sp2_Normal_Control_ox21	v08	cg05350293	0.69809410000000005
HC3_sp2_Normal_Control_ox21	v08	cg05352955	0.89623059999999999
HC3_sp2_Normal_Control_ox21	v08	cg05355757	0.31206260000000002
HC3_sp2_Normal_Control_ox21	v08	cg05383811	0.63466699999999998
HC3_sp2_Normal_Control_ox21	v08	cg05404233	0.39491019999999999
HC3_sp2_Normal_Control_ox21	v08	cg05422396	0.05102342
HC3_sp2_Normal_Control_ox21	v08	cg05433841	0.98049319999999995
HC3_sp2_Normal_Control_ox21	v08	cg05448962	0.9130895
HC3_sp2_Normal_Control_ox21	v08	cg05468654	0.95883560000000001
HC3_sp2_Normal_Control_ox21	v08	cg05475667	0.045063190000000003
HC3_sp2_Normal_Control_ox21	v08	cg05497761	0.098863179999999995
HC3_sp2_Normal_Control_ox21	v08	cg05518785	0.97705589999999998
HC3_sp2_Normal_Control_ox21	v08	cg05551678	0.98381779999999996
HC3_sp2_Normal_Control_ox21	v08	cg05575601	0.41394940000000002
HC3_sp2_Normal_Control_ox21	v08	cg05593139	0.81886219999999998
HC3_sp2_Normal_Control_ox21	v08	cg05598468	0.1649545
HC3_sp2_Normal_Control_ox21	v08	cg05603219	0.97134549999999997
HC3_sp2_Normal_Control_ox21	v08	cg05609936	0.71703439999999996
HC3_sp2_Normal_Control_ox21	v08	cg05613460	0.92982319999999996
HC3_sp2_Normal_Control_ox21	v08	cg05620814	0.017110730000000001
HC3_sp2_Normal_Control_ox21	v08	cg05623762	0.75319769999999997
HC3_sp2_Normal_Control_ox21	v08	cg05654648	0.043349680000000002
HC3_sp2_Normal_Control_ox21	v08	cg05660803	0.021044090000000001
HC3_sp2_Normal_Control_ox21	v08	cg05668372	0.091878989999999994
HC3_sp2_Normal_Control_ox21	v08	cg05677598	0.97759589999999996
HC3_sp2_Normal_Control_ox21	v08	cg05690949	0.17291500000000001
HC3_sp2_Normal_Control_ox21	v08	cg05728667	0.014537390000000001
HC3_sp2_Normal_Control_ox21	v08	cg05730122	0.90841919999999998
HC3_sp2_Normal_Control_ox21	v08	cg05738456	0.02282708
HC3_sp2_Normal_Control_ox21	v08	cg05747830	0.90468199999999999
HC3_sp2_Normal_Control_ox21	v08	cg05772532	0.1243669
HC3_sp2_Normal_Control_ox21	v08	cg05774978	0.039219410000000003
HC3_sp2_Normal_Control_ox21	v08	cg05800983	0.92288389999999998
HC3_sp2_Normal_Control_ox21	v08	cg05808227	0.55211730000000003
HC3_sp2_Normal_Control_ox21	v08	cg05815910	0.87551299999999999
HC3_sp2_Normal_Control_ox21	v08	cg05829976	0.86255700000000002
HC3_sp2_Normal_Control_ox21	v08	cg05845357	0.01557238
HC3_sp2_Normal_Control_ox21	v08	cg05864168	0.94304880000000002
HC3_sp2_Normal_Control_ox21	v08	cg05864401	0.7508534
HC3_sp2_Normal_Control_ox21	v08	cg05872609	0.75400279999999997
HC3_sp2_Normal_Control_ox21	v08	cg05880455	0.7864563
HC3_sp2_Normal_Control_ox21	v08	cg05899519	0.075839009999999998
HC3_sp2_Normal_Control_ox21	v08	cg05899999	0.018845669999999998
HC3_sp2_Normal_Control_ox21	v08	cg05907238	0.94609080000000001
HC3_sp2_Normal_Control_ox21	v08	cg05934125	0.86969689999999999
HC3_sp2_Normal_Control_ox21	v08	cg05940425	0.67634490000000003
HC3_sp2_Normal_Control_ox21	v08	cg05960508	0.92869029999999997
HC3_sp2_Normal_Control_ox21	v08	cg05974602	0.81615269999999995
HC3_sp2_Normal_Control_ox21	v08	cg05978864	0.91819059999999997
HC3_sp2_Normal_Control_ox21	v08	cg05982859	0.1366966
HC3_sp2_Normal_Control_ox21	v08	cg06017028	0.17576839999999999
HC3_sp2_Normal_Control_ox21	v08	cg06028303	0.061240910000000003
HC3_sp2_Normal_Control_ox21	v08	cg06065089	0.90746570000000004
HC3_sp2_Normal_Control_ox21	v08	cg06077949	0.048132929999999997
HC3_sp2_Normal_Control_ox21	v08	cg06121900	0.044014900000000003
HC3_sp2_Normal_Control_ox21	v08	cg06123505	0.56130659999999999
HC3_sp2_Normal_Control_ox21	v08	cg06139753	0.92174540000000005
HC3_sp2_Normal_Control_ox21	v08	cg06165607	0.03627462
HC3_sp2_Normal_Control_ox21	v08	cg06179657	0.48232659999999999
HC3_sp2_Normal_Control_ox21	v08	cg06180389	0.14471419999999999
HC3_sp2_Normal_Control_ox21	v08	cg06201907	0.077530550000000004
HC3_sp2_Normal_Control_ox21	v08	cg06203181	0.14233879999999999
HC3_sp2_Normal_Control_ox21	v08	cg06204112	0.83040239999999998
HC3_sp2_Normal_Control_ox21	v08	cg06218533	0.94109860000000001
HC3_sp2_Normal_Control_ox21	v08	cg06237602	0.18653629999999999
HC3_sp2_Normal_Control_ox21	v08	cg06241792	0.1295452
HC3_sp2_Normal_Control_ox21	v08	cg06244627	0.052683189999999998
HC3_sp2_Normal_Control_ox21	v08	cg06250108	0.034835209999999998
HC3_sp2_Normal_Control_ox21	v08	cg06258179	0.01729636
HC3_sp2_Normal_Control_ox21	v08	cg06258347	0.021973679999999999
HC3_sp2_Normal_Control_ox21	v08	cg06258764	0.96421670000000004
HC3_sp2_Normal_Control_ox21	v08	cg06282029	0.023413369999999999
HC3_sp2_Normal_Control_ox21	v08	cg06283368	0.012970570000000001
HC3_sp2_Normal_Control_ox21	v08	cg06284901	0.50811510000000004
HC3_sp2_Normal_Control_ox21	v08	cg06309960	0.96773670000000001
HC3_sp2_Normal_Control_ox21	v08	cg06311103	0.88488199999999995
HC3_sp2_Normal_Control_ox21	v08	cg06319135	0.93982330000000003
HC3_sp2_Normal_Control_ox21	v08	cg06324957	0.93611160000000004
HC3_sp2_Normal_Control_ox21	v08	cg06342541	0.49227569999999998
HC3_sp2_Normal_Control_ox21	v08	cg06343869	0.012626790000000001
HC3_sp2_Normal_Control_ox21	v08	cg06350300	0.97235559999999999
HC3_sp2_Normal_Control_ox21	v08	cg06361161	0.01187472
HC3_sp2_Normal_Control_ox21	v08	cg06377929	0.10933656999130199
HC3_sp2_Normal_Control_ox21	v08	cg06380401	0.74273909999999999
HC3_sp2_Normal_Control_ox21	v08	cg06389185	0.97737940000000001
HC3_sp2_Normal_Control_ox21	v08	cg06412839	0.1666299
HC3_sp2_Normal_Control_ox21	v08	cg06442637	0.96242709999999998
HC3_sp2_Normal_Control_ox21	v08	cg06446412	0.0092791899999999997
HC3_sp2_Normal_Control_ox21	v08	cg06479809	0.96234620000000004
HC3_sp2_Normal_Control_ox21	v08	cg06483661	0.95223709999999995
HC3_sp2_Normal_Control_ox21	v08	cg06498964	0.46809129999999999
HC3_sp2_Normal_Control_ox21	v08	cg06514078	0.019436849999999999
HC3_sp2_Normal_Control_ox21	v08	cg06537110	0.019467740000000001
HC3_sp2_Normal_Control_ox21	v08	cg06552526	0.7330991
HC3_sp2_Normal_Control_ox21	v08	cg06581028	0.50699539999999998
HC3_sp2_Normal_Control_ox21	v08	cg06585141	0.76087919999999998
HC3_sp2_Normal_Control_ox21	v08	cg06586759	0.34177069999999998
HC3_sp2_Normal_Control_ox21	v08	cg06598591	0.77577399999999996
HC3_sp2_Normal_Control_ox21	v08	cg06598663	0.96528720000000001
HC3_sp2_Normal_Control_ox21	v08	cg06611375	0.02659713
HC3_sp2_Normal_Control_ox21	v08	cg06616806	0.023022709999999998
HC3_sp2_Normal_Control_ox21	v08	cg06624712	0.83247550000000003
HC3_sp2_Normal_Control_ox21	v08	cg06649257	0.22404850000000001
HC3_sp2_Normal_Control_ox21	v08	cg06668073	0.02159463
HC3_sp2_Normal_Control_ox21	v08	cg06690733	0.51674450000000005
HC3_sp2_Normal_Control_ox21	v08	cg06700521	0.75329290000000004
HC3_sp2_Normal_Control_ox21	v08	cg06710596	0.58209630000000001
HC3_sp2_Normal_Control_ox21	v08	cg06715135	0.26719150000000003
HC3_sp2_Normal_Control_ox21	v08	cg06718928	0.90066780000000002
HC3_sp2_Normal_Control_ox21	v08	cg06720625	0.075333949999999997
HC3_sp2_Normal_Control_ox21	v08	cg06739505	0.58207030000000004
HC3_sp2_Normal_Control_ox21	v08	cg06742719	0.1154389
HC3_sp2_Normal_Control_ox21	v08	cg06760228	0.020241519999999999
HC3_sp2_Normal_Control_ox21	v08	cg06761100	0.73260289999999995
HC3_sp2_Normal_Control_ox21	v08	cg06776534	0.49176330000000001
HC3_sp2_Normal_Control_ox21	v08	cg06786804	0.018780721066531999
HC3_sp2_Normal_Control_ox21	v08	cg06804411	0.18168090000000001
HC3_sp2_Normal_Control_ox21	v08	cg06806044	0.01065607
HC3_sp2_Normal_Control_ox21	v08	cg06829266	0.031513470000000002
HC3_sp2_Normal_Control_ox21	v08	cg06832064	0.02375323
HC3_sp2_Normal_Control_ox21	v08	cg06841499	0.63290659999999999
HC3_sp2_Normal_Control_ox21	v08	cg06846862	0.046796940000000002
HC3_sp2_Normal_Control_ox21	v08	cg06855006	0.81286939999999996
HC3_sp2_Normal_Control_ox21	v08	cg06856329	0.96963310000000003
HC3_sp2_Normal_Control_ox21	v08	cg06861011	0.37666110000000003
HC3_sp2_Normal_Control_ox21	v08	cg06864675	0.86859120000000001
HC3_sp2_Normal_Control_ox21	v08	cg06868511	0.1227026
HC3_sp2_Normal_Control_ox21	v08	cg06893296	0.79714890000000005
HC3_sp2_Normal_Control_ox21	v08	cg06894708	0.015393509999999999
HC3_sp2_Normal_Control_ox21	v08	cg06902898	0.045918859999999999
HC3_sp2_Normal_Control_ox21	v08	cg06918927	0.43729560000000001
HC3_sp2_Normal_Control_ox21	v08	cg06920586	0.87112849999999997
HC3_sp2_Normal_Control_ox21	v08	cg06937495	0.023509470000000001
HC3_sp2_Normal_Control_ox21	v08	cg06941869	0.87258179999999996
HC3_sp2_Normal_Control_ox21	v08	cg06948242	0.17615210000000001
HC3_sp2_Normal_Control_ox21	v08	cg06972389	0.65868340000000003
HC3_sp2_Normal_Control_ox21	v08	cg06977775	0.079136999999999999
HC3_sp2_Normal_Control_ox21	v08	cg06981829	0.88652969999999998
HC3_sp2_Normal_Control_ox21	v08	cg07022859	0.94900839999999997
HC3_sp2_Normal_Control_ox21	v08	cg07025312	0.029350500000000002
HC3_sp2_Normal_Control_ox21	v08	cg07029024	0.088376369999999996
HC3_sp2_Normal_Control_ox21	v08	cg07030214	0.9417896
HC3_sp2_Normal_Control_ox21	v08	cg07056928	0.92824309999999999
HC3_sp2_Normal_Control_ox21	v08	cg07071410	0.91689019999999999
HC3_sp2_Normal_Control_ox21	v08	cg07087850	0.96447680000000002
HC3_sp2_Normal_Control_ox21	v08	cg07112260	0.096385129999999999
HC3_sp2_Normal_Control_ox21	v08	cg07134061	0.93942720000000002
HC3_sp2_Normal_Control_ox21	v08	cg07139547	0.69915170000000004
HC3_sp2_Normal_Control_ox21	v08	cg07140250	0.97553920000000005
HC3_sp2_Normal_Control_ox21	v08	cg07148535	0.01691047
HC3_sp2_Normal_Control_ox21	v08	cg07173284	0.82341940000000002
HC3_sp2_Normal_Control_ox21	v08	cg07176375	0.043806079999999997
HC3_sp2_Normal_Control_ox21	v08	cg07196514	0.63481909999999997
HC3_sp2_Normal_Control_ox21	v08	cg07223206	0.018138060000000001
HC3_sp2_Normal_Control_ox21	v08	cg07230062	0.88544330000000004
HC3_sp2_Normal_Control_ox21	v08	cg07236781	0.97204760000000001
HC3_sp2_Normal_Control_ox21	v08	cg07239725	0.38735389999999997
HC3_sp2_Normal_Control_ox21	v08	cg07257300	0.023690659999999999
HC3_sp2_Normal_Control_ox21	v08	cg07264326	0.36760290000000001
HC3_sp2_Normal_Control_ox21	v08	cg07268270	0.024078680000000002
HC3_sp2_Normal_Control_ox21	v08	cg07296313	0.93319169999999996
HC3_sp2_Normal_Control_ox21	v08	cg07301424	0.10855099999999999
HC3_sp2_Normal_Control_ox21	v08	cg07310634	0.93367359999999999
HC3_sp2_Normal_Control_ox21	v08	cg07311503	0.012868050000000001
HC3_sp2_Normal_Control_ox21	v08	cg07313956	0.93040590000000001
HC3_sp2_Normal_Control_ox21	v08	cg07317601	0.049447499999999998
HC3_sp2_Normal_Control_ox21	v08	cg07331152	0.95309540000000004
HC3_sp2_Normal_Control_ox21	v08	cg07356803	0.48523369999999999
HC3_sp2_Normal_Control_ox21	v08	cg07364780	0.025180359999999999
HC3_sp2_Normal_Control_ox21	v08	cg07366579	0.2022736
HC3_sp2_Normal_Control_ox21	v08	cg07381283	0.53006489999999995
HC3_sp2_Normal_Control_ox21	v08	cg07397493	0.62245649999999997
HC3_sp2_Normal_Control_ox21	v08	cg07454239	0.013888569999999999
HC3_sp2_Normal_Control_ox21	v08	cg07461182	0.054446729999999999
HC3_sp2_Normal_Control_ox21	v08	cg07464201	0.15359970000000001
HC3_sp2_Normal_Control_ox21	v08	cg07477614	0.050972759999999999
HC3_sp2_Normal_Control_ox21	v08	cg07477867	0.7219141
HC3_sp2_Normal_Control_ox21	v08	cg07483683	0.8116833
HC3_sp2_Normal_Control_ox21	v08	cg07512235	0.4171242
HC3_sp2_Normal_Control_ox21	v08	cg07530599	0.84484959999999998
HC3_sp2_Normal_Control_ox21	v08	cg07532796	0.92963879999999999
HC3_sp2_Normal_Control_ox21	v08	cg07602200	0.017958040000000002
HC3_sp2_Normal_Control_ox21	v08	cg07643626	0.93918299999999999
HC3_sp2_Normal_Control_ox21	v08	cg07645888	0.20876700000000001
HC3_sp2_Normal_Control_ox21	v08	cg07646293	0.96868840000000001
HC3_sp2_Normal_Control_ox21	v08	cg07666210	0.1252183
HC3_sp2_Normal_Control_ox21	v08	cg07667815	0.020946030000000001
HC3_sp2_Normal_Control_ox21	v08	cg07678623	0.012568859999999999
HC3_sp2_Normal_Control_ox21	v08	cg07686113	0.020425749999999999
HC3_sp2_Normal_Control_ox21	v08	cg07706680	0.97454470000000004
HC3_sp2_Normal_Control_ox21	v08	cg07721069	0.017940729999999998
HC3_sp2_Normal_Control_ox21	v08	cg07721852	0.58365500000000003
HC3_sp2_Normal_Control_ox21	v08	cg07731195	0.87842220000000004
HC3_sp2_Normal_Control_ox21	v08	cg07731666	0.90805769999999997
HC3_sp2_Normal_Control_ox21	v08	cg07733031	0.019980870000000001
HC3_sp2_Normal_Control_ox21	v08	cg07753545	0.9662695
HC3_sp2_Normal_Control_ox21	v08	cg07773038	0.049450969999999997
HC3_sp2_Normal_Control_ox21	v08	cg07784617	0.95878529999999995
HC3_sp2_Normal_Control_ox21	v08	cg07802220	0.01667925
HC3_sp2_Normal_Control_ox21	v08	cg07808859	0.83710839999999997
HC3_sp2_Normal_Control_ox21	v08	cg07828833	0.12870110000000001
HC3_sp2_Normal_Control_ox21	v08	cg07832591	0.96880619999999995
HC3_sp2_Normal_Control_ox21	v08	cg07841070	0.15046660000000001
HC3_sp2_Normal_Control_ox21	v08	cg07842726	0.13427049999999999
HC3_sp2_Normal_Control_ox21	v08	cg07859923	0.74102069999999998
HC3_sp2_Normal_Control_ox21	v08	cg07877847	0.02816921
HC3_sp2_Normal_Control_ox21	v08	cg07894398	0.9435945
HC3_sp2_Normal_Control_ox21	v08	cg07904817	0.53966559999999997
HC3_sp2_Normal_Control_ox21	v08	cg07909862	0.0025777830000000002
HC3_sp2_Normal_Control_ox21	v08	cg07912338	0.041759079999999997
HC3_sp2_Normal_Control_ox21	v08	cg07942394	0.79544409999999999
HC3_sp2_Normal_Control_ox21	v08	cg07948194	0.71267570000000002
HC3_sp2_Normal_Control_ox21	v08	cg07957037	0.54897510000000005
HC3_sp2_Normal_Control_ox21	v08	cg07962620	0.91287119999999999
HC3_sp2_Normal_Control_ox21	v08	cg07980905	0.84969629999999996
HC3_sp2_Normal_Control_ox21	v08	cg07997936	0.068709350000000002
HC3_sp2_Normal_Control_ox21	v08	cg08017210	0.92806979999999994
HC3_sp2_Normal_Control_ox21	v08	cg08030611	0.28692299999999998
HC3_sp2_Normal_Control_ox21	v08	cg08053103	0.067972660000000004
HC3_sp2_Normal_Control_ox21	v08	cg08065733	0.40919410000000001
HC3_sp2_Normal_Control_ox21	v08	cg08081424	0.50937969999999999
HC3_sp2_Normal_Control_ox21	v08	cg08082529	0.94406489999999998
HC3_sp2_Normal_Control_ox21	v08	cg08092314	0.80997379999999997
HC3_sp2_Normal_Control_ox21	v08	cg08092966	0.80388009999999999
HC3_sp2_Normal_Control_ox21	v08	cg08103138	0.77415120000000004
HC3_sp2_Normal_Control_ox21	v08	cg08111629	0.70344620000000002
HC3_sp2_Normal_Control_ox21	v08	cg08117738	0.96412620000000004
HC3_sp2_Normal_Control_ox21	v08	cg08148732	0.35632730000000001
HC3_sp2_Normal_Control_ox21	v08	cg08163193	0.9733368
HC3_sp2_Normal_Control_ox21	v08	cg08188555	0.89404539999999999
HC3_sp2_Normal_Control_ox21	v08	cg08188947	0.014915609999999999
HC3_sp2_Normal_Control_ox21	v08	cg08190175	0.4049777
HC3_sp2_Normal_Control_ox21	v08	cg08198400	0.016116499999999999
HC3_sp2_Normal_Control_ox21	v08	cg08202790	0.019883720000000001
HC3_sp2_Normal_Control_ox21	v08	cg08206970	0.93679939999999995
HC3_sp2_Normal_Control_ox21	v08	cg08229615	0.3155386
HC3_sp2_Normal_Control_ox21	v08	cg08245849	0.2162645
HC3_sp2_Normal_Control_ox21	v08	cg08248745	0.78982949999999996
HC3_sp2_Normal_Control_ox21	v08	cg08249988	0.040132170000000002
HC3_sp2_Normal_Control_ox21	v08	cg08251355	0.96345510000000001
HC3_sp2_Normal_Control_ox21	v08	cg08279220	0.76658570000000004
HC3_sp2_Normal_Control_ox21	v08	cg08296461	0.93930460000000005
HC3_sp2_Normal_Control_ox21	v08	cg08328441	0.1701734
HC3_sp2_Normal_Control_ox21	v08	cg08351303	0.79048180000000001
HC3_sp2_Normal_Control_ox21	v08	cg08356510	0.055353890000000003
HC3_sp2_Normal_Control_ox21	v08	cg08368885	0.97038519999999995
HC3_sp2_Normal_Control_ox21	v08	cg08370173	0.74695129999999998
HC3_sp2_Normal_Control_ox21	v08	cg08393917	0.2437974
HC3_sp2_Normal_Control_ox21	v08	cg08394080	0.58251719999999996
HC3_sp2_Normal_Control_ox21	v08	cg08395560	0.8025892
HC3_sp2_Normal_Control_ox21	v08	cg08396974	0.15877830000000001
HC3_sp2_Normal_Control_ox21	v08	cg08404299	0.040369349999999998
HC3_sp2_Normal_Control_ox21	v08	cg08421353	0.96636160000000004
HC3_sp2_Normal_Control_ox21	v08	cg08423568	0.046684860000000002
HC3_sp2_Normal_Control_ox21	v08	cg08425455	0.51060890000000003
HC3_sp2_Normal_Control_ox21	v08	cg08431985	0.074729920000000005
HC3_sp2_Normal_Control_ox21	v08	cg08432844	0.9490286
HC3_sp2_Normal_Control_ox21	v08	cg08443851	0.055892940000000002
HC3_sp2_Normal_Control_ox21	v08	cg08458068	0.16857549999999999
HC3_sp2_Normal_Control_ox21	v08	cg08473249	0.95880639999999995
HC3_sp2_Normal_Control_ox21	v08	cg08495477	0.9648698
HC3_sp2_Normal_Control_ox21	v08	cg08531399	0.01179536
HC3_sp2_Normal_Control_ox21	v08	cg08556080	0.98297190000000001
HC3_sp2_Normal_Control_ox21	v08	cg08570054	0.84080880000000002
HC3_sp2_Normal_Control_ox21	v08	cg08588180	0.030194329999999998
HC3_sp2_Normal_Control_ox21	v08	cg08598602	0.19615779999999999
HC3_sp2_Normal_Control_ox21	v08	cg08610886	0.75863760000000002
HC3_sp2_Normal_Control_ox21	v08	cg08619777	0.59395290000000001
HC3_sp2_Normal_Control_ox21	v08	cg08655181	0.97569030000000001
HC3_sp2_Normal_Control_ox21	v08	cg08674669	0.6055024
HC3_sp2_Normal_Control_ox21	v08	cg08675262	0.18067540000000001
HC3_sp2_Normal_Control_ox21	v08	cg08680528	0.94835060000000004
HC3_sp2_Normal_Control_ox21	v08	cg08695673	0.93499679999999996
HC3_sp2_Normal_Control_ox21	v08	cg08704466	0.94336260000000005
HC3_sp2_Normal_Control_ox21	v08	cg08723571	0.69112530000000005
HC3_sp2_Normal_Control_ox21	v08	cg08729004	0.5913988
HC3_sp2_Normal_Control_ox21	v08	cg08730239	0.97442550000000006
HC3_sp2_Normal_Control_ox21	v08	cg08735710	0.6153959
HC3_sp2_Normal_Control_ox21	v08	cg08740698	0.026979900000000001
HC3_sp2_Normal_Control_ox21	v08	cg08757915	0.91542080000000003
HC3_sp2_Normal_Control_ox21	v08	cg08760073	0.093572359999999993
HC3_sp2_Normal_Control_ox21	v08	cg08760398	0.02451041
HC3_sp2_Normal_Control_ox21	v08	cg08785795	0.87319970000000002
HC3_sp2_Normal_Control_ox21	v08	cg08786458	0.82403800000000005
HC3_sp2_Normal_Control_ox21	v08	cg08789220	0.018980730000000001
HC3_sp2_Normal_Control_ox21	v08	cg08799766	0.9246759
HC3_sp2_Normal_Control_ox21	v08	cg08823954	0.43445689999999998
HC3_sp2_Normal_Control_ox21	v08	cg08825930	0.93329779999999996
HC3_sp2_Normal_Control_ox21	v08	cg08832069	0.021786369999999999
HC3_sp2_Normal_Control_ox21	v08	cg08839770	0.0410395
HC3_sp2_Normal_Control_ox21	v08	cg08859227	0.9415424
HC3_sp2_Normal_Control_ox21	v08	cg08886790	0.86252720000000005
HC3_sp2_Normal_Control_ox21	v08	cg08912841	0.81284259999999997
HC3_sp2_Normal_Control_ox21	v08	cg08917101	0.97080310000000003
HC3_sp2_Normal_Control_ox21	v08	cg08918811	0.0094141139999999995
HC3_sp2_Normal_Control_ox21	v08	cg08972794	0.96760210000000002
HC3_sp2_Normal_Control_ox21	v08	cg08975828	0.02169571
HC3_sp2_Normal_Control_ox21	v08	cg08995883	0.96778180000000003
HC3_sp2_Normal_Control_ox21	v08	cg09016236	0.52952889999999997
HC3_sp2_Normal_Control_ox21	v08	cg09016348	0.85122900000000001
HC3_sp2_Normal_Control_ox21	v08	cg09024228	0.61846159999999994
HC3_sp2_Normal_Control_ox21	v08	cg09026258	0.96113459999999995
HC3_sp2_Normal_Control_ox21	v08	cg09035127	0.4385599
HC3_sp2_Normal_Control_ox21	v08	cg09051157	0.84706360000000003
HC3_sp2_Normal_Control_ox21	v08	cg09068392	0.90644769999999997
HC3_sp2_Normal_Control_ox21	v08	cg09074075	0.88828050000000003
HC3_sp2_Normal_Control_ox21	v08	cg09119309	0.8057261
HC3_sp2_Normal_Control_ox21	v08	cg09119854	0.01674403
HC3_sp2_Normal_Control_ox21	v08	cg09124136	0.67341790000000001
HC3_sp2_Normal_Control_ox21	v08	cg09134969	0.7740447831624
HC3_sp2_Normal_Control_ox21	v08	cg09156097	0.2169152
HC3_sp2_Normal_Control_ox21	v08	cg09156207	0.77731280000000003
HC3_sp2_Normal_Control_ox21	v08	cg09174123	0.97657099999999997
HC3_sp2_Normal_Control_ox21	v08	cg09180351	0.68230880000000005
HC3_sp2_Normal_Control_ox21	v08	cg09187004	0.027258170000000002
HC3_sp2_Normal_Control_ox21	v08	cg09195961	0.96373730000000002
HC3_sp2_Normal_Control_ox21	v08	cg09229905	0.97227050000000004
HC3_sp2_Normal_Control_ox21	v08	cg09236098	0.023062722111485499
HC3_sp2_Normal_Control_ox21	v08	cg09246347	0.019275520000000001
HC3_sp2_Normal_Control_ox21	v08	cg09262961	0.62534489999999998
HC3_sp2_Normal_Control_ox21	v08	cg09268861	0.0084866520000000008
HC3_sp2_Normal_Control_ox21	v08	cg09275655	0.061505039999999997
HC3_sp2_Normal_Control_ox21	v08	cg09304690	0.68936399999999998
HC3_sp2_Normal_Control_ox21	v08	cg09319656	0.1168869
HC3_sp2_Normal_Control_ox21	v08	cg09336219	0.47270630000000002
HC3_sp2_Normal_Control_ox21	v08	cg09346869	0.51484560000000001
HC3_sp2_Normal_Control_ox21	v08	cg09358376	0.056702809999999999
HC3_sp2_Normal_Control_ox21	v08	cg09363068	0.75530370000000002
HC3_sp2_Normal_Control_ox21	v08	cg09363447	0.82745959999999996
HC3_sp2_Normal_Control_ox21	v08	cg09379162	0.0082020610000000001
HC3_sp2_Normal_Control_ox21	v08	cg09382107	0.96912299999999996
HC3_sp2_Normal_Control_ox21	v08	cg09391546	0.017650840000000001
HC3_sp2_Normal_Control_ox21	v08	cg09400194	0.013975319999999999
HC3_sp2_Normal_Control_ox21	v08	cg09415825	0.66132880000000005
HC3_sp2_Normal_Control_ox21	v08	cg09433968	0.95433829999999997
HC3_sp2_Normal_Control_ox21	v08	cg09459868	0.90882649999999998
HC3_sp2_Normal_Control_ox21	v08	cg09477492	0.01021477
HC3_sp2_Normal_Control_ox21	v08	cg09507718	0.94820789999999999
HC3_sp2_Normal_Control_ox21	v08	cg09509943	0.041486380000000003
HC3_sp2_Normal_Control_ox21	v08	cg09510698	0.46541389999999999
HC3_sp2_Normal_Control_ox21	v08	cg09526712	0.97639030000000004
HC3_sp2_Normal_Control_ox21	v08	cg09532726	0.96463659999999996
HC3_sp2_Normal_Control_ox21	v08	cg09548932	0.33613150000000003
HC3_sp2_Normal_Control_ox21	v08	cg09557418	0.95156510000000005
HC3_sp2_Normal_Control_ox21	v08	cg09561351	0.01483405
HC3_sp2_Normal_Control_ox21	v08	cg09565159	0.98095410000000005
HC3_sp2_Normal_Control_ox21	v08	cg09576649	0.95258100000000001
HC3_sp2_Normal_Control_ox21	v08	cg09586905	0.80358929999999995
HC3_sp2_Normal_Control_ox21	v08	cg09595054	0.92033509999999996
HC3_sp2_Normal_Control_ox21	v08	cg09615585	0.98061290000000001
HC3_sp2_Normal_Control_ox21	v08	cg09617747	0.01865733
HC3_sp2_Normal_Control_ox21	v08	cg09657712	0.3153166
HC3_sp2_Normal_Control_ox21	v08	cg09661548	0.75982870000000002
HC3_sp2_Normal_Control_ox21	v08	cg09668344	0.016638719999999999
HC3_sp2_Normal_Control_ox21	v08	cg09685196	0.14141500000000001
HC3_sp2_Normal_Control_ox21	v08	cg09704217	0.011292979999999999
HC3_sp2_Normal_Control_ox21	v08	cg09708587	0.42513450000000003
HC3_sp2_Normal_Control_ox21	v08	cg09735014	0.022921609999999999
HC3_sp2_Normal_Control_ox21	v08	cg09741671	0.72958199999999995
HC3_sp2_Normal_Control_ox21	v08	cg09763472	0.02033836
HC3_sp2_Normal_Control_ox21	v08	cg09768924	0.81511909999999999
HC3_sp2_Normal_Control_ox21	v08	cg09788125	0.74270099999999994
HC3_sp2_Normal_Control_ox21	v08	cg09793279	0.033322400000000002
HC3_sp2_Normal_Control_ox21	v08	cg09795903	0.61523680000000003
HC3_sp2_Normal_Control_ox21	v08	cg09807212	0.9698869
HC3_sp2_Normal_Control_ox21	v08	cg09808319	0.6125874
HC3_sp2_Normal_Control_ox21	v08	cg09812885	0.94746193037095505
HC3_sp2_Normal_Control_ox21	v08	cg09826019	0.21954969999999999
HC3_sp2_Normal_Control_ox21	v08	cg09875780	0.95488150000000005
HC3_sp2_Normal_Control_ox21	v08	cg09884223	0.072107309999999994
HC3_sp2_Normal_Control_ox21	v08	cg09886557	0.81363569999999996
HC3_sp2_Normal_Control_ox21	v08	cg09894334	0.97635269999999996
HC3_sp2_Normal_Control_ox21	v08	cg09906620	0.92317760000000004
HC3_sp2_Normal_Control_ox21	v08	cg09915978	0.863954
HC3_sp2_Normal_Control_ox21	v08	cg09916342	0.97929270000000002
HC3_sp2_Normal_Control_ox21	v08	cg09925408	0.96416500000000005
HC3_sp2_Normal_Control_ox21	v08	cg09936190	0.054035340000000001
HC3_sp2_Normal_Control_ox21	v08	cg09939673	0.49207400000000001
HC3_sp2_Normal_Control_ox21	v08	cg09940476	0.62671849999999996
HC3_sp2_Normal_Control_ox21	v08	cg09944427	0.95607940000000002
HC3_sp2_Normal_Control_ox21	v08	cg09966309	0.93049709999999997
HC3_sp2_Normal_Control_ox21	v08	cg09968689	0.91866840000000005
HC3_sp2_Normal_Control_ox21	v08	cg09968723	0.60210410000000003
HC3_sp2_Normal_Control_ox21	v08	cg09988738	0.71616400000000002
HC3_sp2_Normal_Control_ox21	v08	cg09993210	0.25575930000000002
HC3_sp2_Normal_Control_ox21	v08	cg09995504	0.97807670000000002
HC3_sp2_Normal_Control_ox21	v08	cg10006408	0.089482469999999995
HC3_sp2_Normal_Control_ox21	v08	cg10011935	0.97315320000000005
HC3_sp2_Normal_Control_ox21	v08	cg10035303	0.01937904
HC3_sp2_Normal_Control_ox21	v08	cg10052840	0.041047809999999997
HC3_sp2_Normal_Control_ox21	v08	cg10060487	0.21556330000000001
HC3_sp2_Normal_Control_ox21	v08	cg10077319	0.04112669
HC3_sp2_Normal_Control_ox21	v08	cg10081017	0.2223859
HC3_sp2_Normal_Control_ox21	v08	cg10090994	0.35396309999999997
HC3_sp2_Normal_Control_ox21	v08	cg10114235	0.80264349999999995
HC3_sp2_Normal_Control_ox21	v08	cg10115918	0.78892419999999996
HC3_sp2_Normal_Control_ox21	v08	cg10142315	0.61870259999999999
HC3_sp2_Normal_Control_ox21	v08	cg10170847	0.89148830000000001
HC3_sp2_Normal_Control_ox21	v08	cg10178850	0.53218370000000004
HC3_sp2_Normal_Control_ox21	v08	cg10185417	0.54515469999999999
HC3_sp2_Normal_Control_ox21	v08	cg10187674	0.27453349999999999
HC3_sp2_Normal_Control_ox21	v08	cg10188300	0.96192169999999999
HC3_sp2_Normal_Control_ox21	v08	cg10192713	0.3989915
HC3_sp2_Normal_Control_ox21	v08	cg10196001	0.95871700000000004
HC3_sp2_Normal_Control_ox21	v08	cg10201402	0.66861599999999999
HC3_sp2_Normal_Control_ox21	v08	cg10207553	0.047156389999999999
HC3_sp2_Normal_Control_ox21	v08	cg10208416	0.66699929999999996
HC3_sp2_Normal_Control_ox21	v08	cg10208461	0.03512767
HC3_sp2_Normal_Control_ox21	v08	cg10244525	0.91506639999999995
HC3_sp2_Normal_Control_ox21	v08	cg10251368	0.026218640000000001
HC3_sp2_Normal_Control_ox21	v08	cg10268052	0.83402770000000004
HC3_sp2_Normal_Control_ox21	v08	cg10272030	0.96348800000000001
HC3_sp2_Normal_Control_ox21	v08	cg10272968	0.024132319999999999
HC3_sp2_Normal_Control_ox21	v08	cg10275741	0.94757950000000002
HC3_sp2_Normal_Control_ox21	v08	cg10288986	0.84747640000000002
HC3_sp2_Normal_Control_ox21	v08	cg10317078	0.7768583
HC3_sp2_Normal_Control_ox21	v08	cg10321204	0.47056170000000003
HC3_sp2_Normal_Control_ox21	v08	cg10343196	0.95390189999999997
HC3_sp2_Normal_Control_ox21	v08	cg10351866	0.48983539999999998
HC3_sp2_Normal_Control_ox21	v08	cg10358281	0.60009659999999998
HC3_sp2_Normal_Control_ox21	v08	cg10380709	0.075367680000000006
HC3_sp2_Normal_Control_ox21	v08	cg10415514	0.14745639999999999
HC3_sp2_Normal_Control_ox21	v08	cg10419507	0.35010089999999999
HC3_sp2_Normal_Control_ox21	v08	cg10427639	0.76282620000000001
HC3_sp2_Normal_Control_ox21	v08	cg10429096	0.45201540000000001
HC3_sp2_Normal_Control_ox21	v08	cg10435849	0.01946401
HC3_sp2_Normal_Control_ox21	v08	cg10440483	0.0094087600000000004
HC3_sp2_Normal_Control_ox21	v08	cg10443148	0.97964320000000005
HC3_sp2_Normal_Control_ox21	v08	cg10487770	0.1886265
HC3_sp2_Normal_Control_ox21	v08	cg10501074	0.042932209999999998
HC3_sp2_Normal_Control_ox21	v08	cg10514638	0.0090751410000000001
HC3_sp2_Normal_Control_ox21	v08	cg10517579	0.041562509999999997
HC3_sp2_Normal_Control_ox21	v08	cg10556813	0.90142679999999997
HC3_sp2_Normal_Control_ox21	v08	cg10556868	0.93838180000000004
HC3_sp2_Normal_Control_ox21	v08	cg10557255	0.95801919999999996
HC3_sp2_Normal_Control_ox21	v08	cg10562791	0.014915919999999999
HC3_sp2_Normal_Control_ox21	v08	cg10569008	0.82391769999999998
HC3_sp2_Normal_Control_ox21	v08	cg10578007	0.88836300000000001
HC3_sp2_Normal_Control_ox21	v08	cg10592631	0.080657199999999998
HC3_sp2_Normal_Control_ox21	v08	cg10599169	0.42993619999999999
HC3_sp2_Normal_Control_ox21	v08	cg10606415	0.06144268
HC3_sp2_Normal_Control_ox21	v08	cg10638660	0.73399289999999995
HC3_sp2_Normal_Control_ox21	v08	cg10642339	0.92082430000000004
HC3_sp2_Normal_Control_ox21	v08	cg10663572	0.95148790000000005
HC3_sp2_Normal_Control_ox21	v08	cg10678896	0.87798050000000005
HC3_sp2_Normal_Control_ox21	v08	cg10687006	0.66208420000000001
HC3_sp2_Normal_Control_ox21	v08	cg10721728	0.17592440000000001
HC3_sp2_Normal_Control_ox21	v08	cg10728454	0.64220279999999996
HC3_sp2_Normal_Control_ox21	v08	cg10767295	0.05797136
HC3_sp2_Normal_Control_ox21	v08	cg10779492	0.43236259999999999
HC3_sp2_Normal_Control_ox21	v08	cg10786880	0.010676969999999999
HC3_sp2_Normal_Control_ox21	v08	cg10798988	0.052082059999999999
HC3_sp2_Normal_Control_ox21	v08	cg10804085	0.03021333
HC3_sp2_Normal_Control_ox21	v08	cg10805082	0.03478154
HC3_sp2_Normal_Control_ox21	v08	cg10811474	0.018016109999999998
HC3_sp2_Normal_Control_ox21	v08	cg10815129	0.96896340000000003
HC3_sp2_Normal_Control_ox21	v08	cg10833639	0.58898170000000005
HC3_sp2_Normal_Control_ox21	v08	cg10836733	0.9753193
HC3_sp2_Normal_Control_ox21	v08	cg10852358	0.041069899999999999
HC3_sp2_Normal_Control_ox21	v08	cg10866154	0.93746160000000001
HC3_sp2_Normal_Control_ox21	v08	cg10884975	0.076114639999999997
HC3_sp2_Normal_Control_ox21	v08	cg10931750	0.42624250000000002
HC3_sp2_Normal_Control_ox21	v08	cg10934290	0.90828790000000004
HC3_sp2_Normal_Control_ox21	v08	cg10955352	0.82518270000000005
HC3_sp2_Normal_Control_ox21	v08	cg10956104	0.9699025
HC3_sp2_Normal_Control_ox21	v08	cg10959711	0.056764170000000003
HC3_sp2_Normal_Control_ox21	v08	cg10997669	0.95513459999999994
HC3_sp2_Normal_Control_ox21	v08	cg10998950	0.038353480000000002
HC3_sp2_Normal_Control_ox21	v08	cg11012953	0.040439139999999998
HC3_sp2_Normal_Control_ox21	v08	cg11035813	0.02762208
HC3_sp2_Normal_Control_ox21	v08	cg11047111	0.080537479999999995
HC3_sp2_Normal_Control_ox21	v08	cg11054272	0.95796079999999995
HC3_sp2_Normal_Control_ox21	v08	cg11081809	0.83603859999999997
HC3_sp2_Normal_Control_ox21	v08	cg11107182	0.24645810000000001
HC3_sp2_Normal_Control_ox21	v08	cg11107282	0.93855770000000005
HC3_sp2_Normal_Control_ox21	v08	cg11114117	0.95988660000000003
HC3_sp2_Normal_Control_ox21	v08	cg11115211	0.039478119999999998
HC3_sp2_Normal_Control_ox21	v08	cg11119226	0.93851470000000004
HC3_sp2_Normal_Control_ox21	v08	cg11123422	0.041702290000000003
HC3_sp2_Normal_Control_ox21	v08	cg11152347	0.70434620000000003
HC3_sp2_Normal_Control_ox21	v08	cg11165633	0.9687829
HC3_sp2_Normal_Control_ox21	v08	cg11169641	0.083616930000000006
HC3_sp2_Normal_Control_ox21	v08	cg11175836	0.46062950000000003
HC3_sp2_Normal_Control_ox21	v08	cg11201708	0.55484880000000003
HC3_sp2_Normal_Control_ox21	v08	cg11241133	0.97832839999999999
HC3_sp2_Normal_Control_ox21	v08	cg11290149	0.92228319999999997
HC3_sp2_Normal_Control_ox21	v08	cg11308963	0.79900990000000005
HC3_sp2_Normal_Control_ox21	v08	cg11317625	0.96698819999999996
HC3_sp2_Normal_Control_ox21	v08	cg11343409	0.052275219999999997
HC3_sp2_Normal_Control_ox21	v08	cg11356552	0.55474769999999995
HC3_sp2_Normal_Control_ox21	v08	cg11362848	0.50217460000000003
HC3_sp2_Normal_Control_ox21	v08	cg11371119	0.59579879999999996
HC3_sp2_Normal_Control_ox21	v08	cg11373428	0.97096559999999998
HC3_sp2_Normal_Control_ox21	v08	cg11391665	0.86431930000000001
HC3_sp2_Normal_Control_ox21	v08	cg11416874	0.070316409999999996
HC3_sp2_Normal_Control_ox21	v08	cg11436440	0.400723
HC3_sp2_Normal_Control_ox21	v08	cg11458158	0.48881849999999999
HC3_sp2_Normal_Control_ox21	v08	cg11464131	0.67828239999999995
HC3_sp2_Normal_Control_ox21	v08	cg11465766	0.96358469999999996
HC3_sp2_Normal_Control_ox21	v08	cg11466428	0.93397640000000004
HC3_sp2_Normal_Control_ox21	v08	cg11482716	0.9567871
HC3_sp2_Normal_Control_ox21	v08	cg11497147	0.67305820000000005
HC3_sp2_Normal_Control_ox21	v08	cg11519760	0.97731219999999996
HC3_sp2_Normal_Control_ox21	v08	cg11528041	0.96726270000000003
HC3_sp2_Normal_Control_ox21	v08	cg11558117	0.19956099999999999
HC3_sp2_Normal_Control_ox21	v08	cg11558731	0.05409133
HC3_sp2_Normal_Control_ox21	v08	cg11575922	0.93934110000000004
HC3_sp2_Normal_Control_ox21	v08	cg11581280	0.87388889999999997
HC3_sp2_Normal_Control_ox21	v08	cg11583160	0.57182100000000002
HC3_sp2_Normal_Control_ox21	v08	cg11590247	0.53957440000000001
HC3_sp2_Normal_Control_ox21	v08	cg11613545	0.038659699999999998
HC3_sp2_Normal_Control_ox21	v08	cg11644627	0.97159819999999997
HC3_sp2_Normal_Control_ox21	v08	cg11664903	0.95476479999999997
HC3_sp2_Normal_Control_ox21	v08	cg11694285	0.91817320000000002
HC3_sp2_Normal_Control_ox21	v08	cg11721590	0.057670659999999999
HC3_sp2_Normal_Control_ox21	v08	cg11726060	0.2716403
HC3_sp2_Normal_Control_ox21	v08	cg11729235	0.03776061
HC3_sp2_Normal_Control_ox21	v08	cg11735079	0.12990869999999999
HC3_sp2_Normal_Control_ox21	v08	cg11735358	0.024538959999999999
HC3_sp2_Normal_Control_ox21	v08	cg11744861	0.49562519999999999
HC3_sp2_Normal_Control_ox21	v08	cg11754846	0.05085961
HC3_sp2_Normal_Control_ox21	v08	cg11797634	0.45972049999999998
HC3_sp2_Normal_Control_ox21	v08	cg11810370	0.82889760000000001
HC3_sp2_Normal_Control_ox21	v08	cg11810786	0.76927069999999997
HC3_sp2_Normal_Control_ox21	v08	cg11812928	0.86365159999999996
HC3_sp2_Normal_Control_ox21	v08	cg11815980	0.98122010000000004
HC3_sp2_Normal_Control_ox21	v08	cg11818092	0.050385939999999997
HC3_sp2_Normal_Control_ox21	v08	cg11822224	0.036283210000000003
HC3_sp2_Normal_Control_ox21	v08	cg11839415	0.070772420000000003
HC3_sp2_Normal_Control_ox21	v08	cg11844743	0.019236099999999999
HC3_sp2_Normal_Control_ox21	v08	cg11859345	0.53067470000000005
HC3_sp2_Normal_Control_ox21	v08	cg11868247	0.97047709999999998
HC3_sp2_Normal_Control_ox21	v08	cg11880646	0.021983550000000001
HC3_sp2_Normal_Control_ox21	v08	cg11884689	0.89082090000000003
HC3_sp2_Normal_Control_ox21	v08	cg11887184	0.93136680000000005
HC3_sp2_Normal_Control_ox21	v08	cg11931626	0.68209070000000005
HC3_sp2_Normal_Control_ox21	v08	cg11932680	0.01126335
HC3_sp2_Normal_Control_ox21	v08	cg11946555	0.3636991
HC3_sp2_Normal_Control_ox21	v08	cg11948512	0.02461375
HC3_sp2_Normal_Control_ox21	v08	cg11950805	0.012137190000000001
HC3_sp2_Normal_Control_ox21	v08	cg11967145	0.96647919999999998
HC3_sp2_Normal_Control_ox21	v08	cg11970133	0.92965439999999999
HC3_sp2_Normal_Control_ox21	v08	cg11971423	0.56508290000000005
HC3_sp2_Normal_Control_ox21	v08	cg11977500	0.93190059999999997
HC3_sp2_Normal_Control_ox21	v08	cg11980004	0.018665319999999999
HC3_sp2_Normal_Control_ox21	v08	cg11990534	0.96964249999999996
HC3_sp2_Normal_Control_ox21	v08	cg12035174	0.96354150000000005
HC3_sp2_Normal_Control_ox21	v08	cg12047944	0.63780099999999995
HC3_sp2_Normal_Control_ox21	v08	cg12048345	0.16373940000000001
HC3_sp2_Normal_Control_ox21	v08	cg12058043	0.86531449999999999
HC3_sp2_Normal_Control_ox21	v08	cg12078155	0.067742289999999997
HC3_sp2_Normal_Control_ox21	v08	cg12085812	0.97964759999999995
HC3_sp2_Normal_Control_ox21	v08	cg12090177	0.97939129999999996
HC3_sp2_Normal_Control_ox21	v08	cg12091786	0.6036089
HC3_sp2_Normal_Control_ox21	v08	cg12094684	0.9774079
HC3_sp2_Normal_Control_ox21	v08	cg12105077	0.47241569999999999
HC3_sp2_Normal_Control_ox21	v08	cg12109797	0.1168363
HC3_sp2_Normal_Control_ox21	v08	cg12124155	0.019539810000000001
HC3_sp2_Normal_Control_ox21	v08	cg12130067	0.2414897
HC3_sp2_Normal_Control_ox21	v08	cg12131106	0.70313550000000002
HC3_sp2_Normal_Control_ox21	v08	cg12156272	0.93344479999999996
HC3_sp2_Normal_Control_ox21	v08	cg12160317	0.042409349999999998
HC3_sp2_Normal_Control_ox21	v08	cg12171402	0.045337370000000002
HC3_sp2_Normal_Control_ox21	v08	cg12177087	0.83689880000000005
HC3_sp2_Normal_Control_ox21	v08	cg12210363	0.028184750000000001
HC3_sp2_Normal_Control_ox21	v08	cg12276472	0.089395939999999993
HC3_sp2_Normal_Control_ox21	v08	cg12283160	0.56323129999999999
HC3_sp2_Normal_Control_ox21	v08	cg12284521	0.83917200000000003
HC3_sp2_Normal_Control_ox21	v08	cg12296218	0.01290504
HC3_sp2_Normal_Control_ox21	v08	cg12300724	0.074119039999999997
HC3_sp2_Normal_Control_ox21	v08	cg12321355	0.96919929999999999
HC3_sp2_Normal_Control_ox21	v08	cg12322148	0.93037789999999998
HC3_sp2_Normal_Control_ox21	v08	cg12335116	0.92653229999999998
HC3_sp2_Normal_Control_ox21	v08	cg12365907	0.94225610000000004
HC3_sp2_Normal_Control_ox21	v08	cg12379452	0.8193106
HC3_sp2_Normal_Control_ox21	v08	cg12388775	0.93775710000000001
HC3_sp2_Normal_Control_ox21	v08	cg12390326	0.96279630000000005
HC3_sp2_Normal_Control_ox21	v08	cg12407844	0.01920301
HC3_sp2_Normal_Control_ox21	v08	cg12417954	0.61728019999999995
HC3_sp2_Normal_Control_ox21	v08	cg12424607	0.85304170000000001
HC3_sp2_Normal_Control_ox21	v08	cg12454167	0.003111281
HC3_sp2_Normal_Control_ox21	v08	cg12483545	0.87035180000000001
HC3_sp2_Normal_Control_ox21	v08	cg12485774	0.97787440000000003
HC3_sp2_Normal_Control_ox21	v08	cg12488895	0.93219450000000004
HC3_sp2_Normal_Control_ox21	v08	cg12488910	0.36951020000000001
HC3_sp2_Normal_Control_ox21	v08	cg12489205	0.099667660000000005
HC3_sp2_Normal_Control_ox21	v08	cg12497190	0.043809279999999999
HC3_sp2_Normal_Control_ox21	v08	cg12499126	0.042433249999999999
HC3_sp2_Normal_Control_ox21	v08	cg12516227	0.8776931
HC3_sp2_Normal_Control_ox21	v08	cg12525674	0.094807260000000004
HC3_sp2_Normal_Control_ox21	v08	cg12551317	0.11342439999999999
HC3_sp2_Normal_Control_ox21	v08	cg12551695	0.60046569999999999
HC3_sp2_Normal_Control_ox21	v08	cg12566650	0.074403479999999994
HC3_sp2_Normal_Control_ox21	v08	cg12570419	0.94139569999999995
HC3_sp2_Normal_Control_ox21	v08	cg12575149	0.88996710000000001
HC3_sp2_Normal_Control_ox21	v08	cg12576596	0.034403290000000003
HC3_sp2_Normal_Control_ox21	v08	cg12578474	0.71619339999999998
HC3_sp2_Normal_Control_ox21	v08	cg12581241	0.35746440000000002
HC3_sp2_Normal_Control_ox21	v08	cg12598007	0.038169300000000003
HC3_sp2_Normal_Control_ox21	v08	cg12598865	0.16445570000000001
HC3_sp2_Normal_Control_ox21	v08	cg12602161	0.95956850000000005
HC3_sp2_Normal_Control_ox21	v08	cg12612336	0.01784904
HC3_sp2_Normal_Control_ox21	v08	cg12613382	0.57094829999999996
HC3_sp2_Normal_Control_ox21	v08	cg12632264	0.93813299999999999
HC3_sp2_Normal_Control_ox21	v08	cg12638490	0.033294219999999999
HC3_sp2_Normal_Control_ox21	v08	cg12659513	0.74584399999999995
HC3_sp2_Normal_Control_ox21	v08	cg12666481	0.067569470000000006
HC3_sp2_Normal_Control_ox21	v08	cg12671121	0.017995629999999999
HC3_sp2_Normal_Control_ox21	v08	cg12677723	0.47129080000000001
HC3_sp2_Normal_Control_ox21	v08	cg12699151	0.022587889999999999
HC3_sp2_Normal_Control_ox21	v08	cg12708802	0.75283250000000002
HC3_sp2_Normal_Control_ox21	v08	cg12732715	0.75129049999999997
HC3_sp2_Normal_Control_ox21	v08	cg12777318	0.52486469999999996
HC3_sp2_Normal_Control_ox21	v08	cg12793879	0.080300300000000005
HC3_sp2_Normal_Control_ox21	v08	cg12803060	0.87537759999999998
HC3_sp2_Normal_Control_ox21	v08	cg12823087	0.97281790000000001
HC3_sp2_Normal_Control_ox21	v08	cg12853235	0.52593590000000001
HC3_sp2_Normal_Control_ox21	v08	cg12865436	0.02783596
HC3_sp2_Normal_Control_ox21	v08	cg12867876	0.70543259999999997
HC3_sp2_Normal_Control_ox21	v08	cg12870014	0.87407990000000002
HC3_sp2_Normal_Control_ox21	v08	cg12887558	0.96793110000000004
HC3_sp2_Normal_Control_ox21	v08	cg12913991	0.91291869999999997
HC3_sp2_Normal_Control_ox21	v08	cg12934016	0.34819499999999998
HC3_sp2_Normal_Control_ox21	v08	cg12943264	0.9794486
HC3_sp2_Normal_Control_ox21	v08	cg12949542	0.93254219999999999
HC3_sp2_Normal_Control_ox21	v08	cg12963866	0.070286950000000001
HC3_sp2_Normal_Control_ox21	v08	cg12970695	0.019212679999999999
HC3_sp2_Normal_Control_ox21	v08	cg12971111	0.85109299999999999
HC3_sp2_Normal_Control_ox21	v08	cg12976956	0.15341859999999999
HC3_sp2_Normal_Control_ox21	v08	cg12992240	0.071318400000000004
HC3_sp2_Normal_Control_ox21	v08	cg13001844	0.76587609999999995
HC3_sp2_Normal_Control_ox21	v08	cg13002712	0.91181199999999996
HC3_sp2_Normal_Control_ox21	v08	cg13012245	0.028309589999999999
HC3_sp2_Normal_Control_ox21	v08	cg13025694	0.94273649999999998
HC3_sp2_Normal_Control_ox21	v08	cg13046164	0.02343222
HC3_sp2_Normal_Control_ox21	v08	cg13061570	0.3111081
HC3_sp2_Normal_Control_ox21	v08	cg13077784	0.97295670000000001
HC3_sp2_Normal_Control_ox21	v08	cg13078134	0.96126579999999995
HC3_sp2_Normal_Control_ox21	v08	cg13100089	0.4665087
HC3_sp2_Normal_Control_ox21	v08	cg13130022	0.93894719999999998
HC3_sp2_Normal_Control_ox21	v08	cg13147785	0.97924979999999995
HC3_sp2_Normal_Control_ox21	v08	cg13174293	0.31690459999999998
HC3_sp2_Normal_Control_ox21	v08	cg13189264	0.88354690000000002
HC3_sp2_Normal_Control_ox21	v08	cg13189687	0.013162429999999999
HC3_sp2_Normal_Control_ox21	v08	cg13212057	0.93748569999999998
HC3_sp2_Normal_Control_ox21	v08	cg13213444	0.97436940000000005
HC3_sp2_Normal_Control_ox21	v08	cg13213931	0.97714959999999995
HC3_sp2_Normal_Control_ox21	v08	cg13226145	0.97901780000000005
HC3_sp2_Normal_Control_ox21	v08	cg13234088	0.92427079999999995
HC3_sp2_Normal_Control_ox21	v08	cg13251891	0.027217539999999998
HC3_sp2_Normal_Control_ox21	v08	cg13253945	0.3042299
HC3_sp2_Normal_Control_ox21	v08	cg13262212	0.89158919999999997
HC3_sp2_Normal_Control_ox21	v08	cg13279019	0.97811749999999997
HC3_sp2_Normal_Control_ox21	v08	cg13295972	0.89459160000000004
HC3_sp2_Normal_Control_ox21	v08	cg13296607	0.89810420000000002
HC3_sp2_Normal_Control_ox21	v08	cg13330411	0.039900529999999997
HC3_sp2_Normal_Control_ox21	v08	cg13342883	0.53291719999999998
HC3_sp2_Normal_Control_ox21	v08	cg13350794	0.63133289999999997
HC3_sp2_Normal_Control_ox21	v08	cg13362801	0.98032390000000003
HC3_sp2_Normal_Control_ox21	v08	cg13378093	0.17753070000000001
HC3_sp2_Normal_Control_ox21	v08	cg13424240	0.57351319999999995
HC3_sp2_Normal_Control_ox21	v08	cg13433246	0.59114040000000001
HC3_sp2_Normal_Control_ox21	v08	cg13437635	0.95312889999999995
HC3_sp2_Normal_Control_ox21	v08	cg13452923	0.79754709999999995
HC3_sp2_Normal_Control_ox21	v08	cg13481590	0.022359980000000002
HC3_sp2_Normal_Control_ox21	v08	cg13482155	0.70122949999999995
HC3_sp2_Normal_Control_ox21	v08	cg13490635	0.023936929999999999
HC3_sp2_Normal_Control_ox21	v08	cg13494826	0.83665080000000003
HC3_sp2_Normal_Control_ox21	v08	cg13531731	0.045655880000000003
HC3_sp2_Normal_Control_ox21	v08	cg13534734	0.032893690000000003
HC3_sp2_Normal_Control_ox21	v08	cg13537471	0.68715700000000002
HC3_sp2_Normal_Control_ox21	v08	cg13555290	0.92956380000000005
HC3_sp2_Normal_Control_ox21	v08	cg13561864	0.9077075
HC3_sp2_Normal_Control_ox21	v08	cg13584266	0.94016710000000003
HC3_sp2_Normal_Control_ox21	v08	cg13593647	0.71532609999999996
HC3_sp2_Normal_Control_ox21	v08	cg13605327	0.02395738
HC3_sp2_Normal_Control_ox21	v08	cg13612106	0.011968019999999999
HC3_sp2_Normal_Control_ox21	v08	cg13632630	0.012477759999999999
HC3_sp2_Normal_Control_ox21	v08	cg13640122	0.89571460000000003
HC3_sp2_Normal_Control_ox21	v08	cg13645300	0.012944840000000001
HC3_sp2_Normal_Control_ox21	v08	cg13648417	0.90670609999999996
HC3_sp2_Normal_Control_ox21	v08	cg13658022	0.19378519999999999
HC3_sp2_Normal_Control_ox21	v08	cg13696898	0.15396570000000001
HC3_sp2_Normal_Control_ox21	v08	cg13704599	0.62404369999999998
HC3_sp2_Normal_Control_ox21	v08	cg13747962	0.54052770000000006
HC3_sp2_Normal_Control_ox21	v08	cg13767778	0.6382622
HC3_sp2_Normal_Control_ox21	v08	cg13778709	0.018878840000000001
HC3_sp2_Normal_Control_ox21	v08	cg13783807	0.69323140000000005
HC3_sp2_Normal_Control_ox21	v08	cg13785018	0.045945020000000003
HC3_sp2_Normal_Control_ox21	v08	cg13785221	0.02291878
HC3_sp2_Normal_Control_ox21	v08	cg13790331	0.8669403
HC3_sp2_Normal_Control_ox21	v08	cg13797729	0.034849209999999999
HC3_sp2_Normal_Control_ox21	v08	cg13815212	0.024252159999999998
HC3_sp2_Normal_Control_ox21	v08	cg13823791	0.1334986
HC3_sp2_Normal_Control_ox21	v08	cg13828067	0.099845039999999996
HC3_sp2_Normal_Control_ox21	v08	cg13837834	0.2034869
HC3_sp2_Normal_Control_ox21	v08	cg13844011	0.021991190000000001
HC3_sp2_Normal_Control_ox21	v08	cg13858304	0.073657470000000003
HC3_sp2_Normal_Control_ox21	v08	cg13858455	0.3921905
HC3_sp2_Normal_Control_ox21	v08	cg13895544	0.020213740000000001
HC3_sp2_Normal_Control_ox21	v08	cg13895834	0.9316681
HC3_sp2_Normal_Control_ox21	v08	cg13920768	0.087482809999999994
HC3_sp2_Normal_Control_ox21	v08	cg13930596	0.020439829999999999
HC3_sp2_Normal_Control_ox21	v08	cg13935535	0.73312469999999996
HC3_sp2_Normal_Control_ox21	v08	cg13938785	0.96930919999999998
HC3_sp2_Normal_Control_ox21	v08	cg13962952	0.96265469999999997
HC3_sp2_Normal_Control_ox21	v08	cg13967780	0.016588450000000001
HC3_sp2_Normal_Control_ox21	v08	cg13973985	0.5705192
HC3_sp2_Normal_Control_ox21	v08	cg13978542	0.93855409999999995
HC3_sp2_Normal_Control_ox21	v08	cg13991029	0.88622579999999995
HC3_sp2_Normal_Control_ox21	v08	cg14007851	0.80486239999999998
HC3_sp2_Normal_Control_ox21	v08	cg14018797	0.86104899999999995
HC3_sp2_Normal_Control_ox21	v08	cg14023881	0.63448669999999996
HC3_sp2_Normal_Control_ox21	v08	cg14042821	0.95278549999999995
HC3_sp2_Normal_Control_ox21	v08	cg14052514	0.1593244
HC3_sp2_Normal_Control_ox21	v08	cg14057079	0.95551649999999999
HC3_sp2_Normal_Control_ox21	v08	cg14066857	0.020879229999999999
HC3_sp2_Normal_Control_ox21	v08	cg14100496	0.81020320000000001
HC3_sp2_Normal_Control_ox21	v08	cg14103448	0.1790718
HC3_sp2_Normal_Control_ox21	v08	cg14127954	0.64712340000000002
HC3_sp2_Normal_Control_ox21	v08	cg14128068	0.77578400000000003
HC3_sp2_Normal_Control_ox21	v08	cg14129356	0.47465479999999999
HC3_sp2_Normal_Control_ox21	v08	cg14137739	0.91399509999999995
HC3_sp2_Normal_Control_ox21	v08	cg14154859	0.049869579999999997
HC3_sp2_Normal_Control_ox21	v08	cg14158712	0.0170762
HC3_sp2_Normal_Control_ox21	v08	cg14163455	0.96973149999999997
HC3_sp2_Normal_Control_ox21	v08	cg14165900	0.98379720000000004
HC3_sp2_Normal_Control_ox21	v08	cg14178884	0.82396959999999997
HC3_sp2_Normal_Control_ox21	v08	cg14202825	0.01593199
HC3_sp2_Normal_Control_ox21	v08	cg14212230	0.67303769999999996
HC3_sp2_Normal_Control_ox21	v08	cg14219262	0.095851240000000004
HC3_sp2_Normal_Control_ox21	v08	cg14229877	0.0129401
HC3_sp2_Normal_Control_ox21	v08	cg14262027	0.14483380000000001
HC3_sp2_Normal_Control_ox21	v08	cg14263499	0.97732640000000004
HC3_sp2_Normal_Control_ox21	v08	cg14267901	0.75408059999999999
HC3_sp2_Normal_Control_ox21	v08	cg14325025	0.92510499999999996
HC3_sp2_Normal_Control_ox21	v08	cg14333108	0.59789689999999995
HC3_sp2_Normal_Control_ox21	v08	cg14337300	0.92261139999999997
HC3_sp2_Normal_Control_ox21	v08	cg14338551	0.82332680000000003
HC3_sp2_Normal_Control_ox21	v08	cg14338779	0.94178419999999996
HC3_sp2_Normal_Control_ox21	v08	cg14355482	0.75303350000000002
HC3_sp2_Normal_Control_ox21	v08	cg14360268	0.027369399999999999
HC3_sp2_Normal_Control_ox21	v08	cg14363719	0.92860430000000005
HC3_sp2_Normal_Control_ox21	v08	cg14377928	0.74774549999999995
HC3_sp2_Normal_Control_ox21	v08	cg14396117	0.39857340000000002
HC3_sp2_Normal_Control_ox21	v08	cg14426449	0.96989449999999999
HC3_sp2_Normal_Control_ox21	v08	cg14439185	0.033267940000000003
HC3_sp2_Normal_Control_ox21	v08	cg14449051	0.01062229
HC3_sp2_Normal_Control_ox21	v08	cg14455288	0.93210099999999996
HC3_sp2_Normal_Control_ox21	v08	cg14456308	0.70894279999999998
HC3_sp2_Normal_Control_ox21	v08	cg14456855	0.68193369999999998
HC3_sp2_Normal_Control_ox21	v08	cg14464416	0.071764659999999994
HC3_sp2_Normal_Control_ox21	v08	cg14469574	0.93064959999999997
HC3_sp2_Normal_Control_ox21	v08	cg14478895	0.97575420000000002
HC3_sp2_Normal_Control_ox21	v08	cg14485012	0.98012469999999996
HC3_sp2_Normal_Control_ox21	v08	cg14578028	0.076623189999999994
HC3_sp2_Normal_Control_ox21	v08	cg14580965	0.96418029999999999
HC3_sp2_Normal_Control_ox21	v08	cg14613833	0.42423529999999998
HC3_sp2_Normal_Control_ox21	v08	cg14628803	0.72070000000000001
HC3_sp2_Normal_Control_ox21	v08	cg14644025	0.017546559999999999
HC3_sp2_Normal_Control_ox21	v08	cg14657728	0.02844878
HC3_sp2_Normal_Control_ox21	v08	cg14678088	0.92088239999999999
HC3_sp2_Normal_Control_ox21	v08	cg14707566	0.94511020000000001
HC3_sp2_Normal_Control_ox21	v08	cg14756623	0.6894517
HC3_sp2_Normal_Control_ox21	v08	cg14771451	0.94709860000000001
HC3_sp2_Normal_Control_ox21	v08	cg14780255	0.01327762
HC3_sp2_Normal_Control_ox21	v08	cg14787953	0.38623760000000001
HC3_sp2_Normal_Control_ox21	v08	cg14811011	0.97351849999999995
HC3_sp2_Normal_Control_ox21	v08	cg14837480	0.63571909999999998
HC3_sp2_Normal_Control_ox21	v08	cg14844716	0.7758912
HC3_sp2_Normal_Control_ox21	v08	cg14845808	0.82719149999999997
HC3_sp2_Normal_Control_ox21	v08	cg14851463	0.8133127
HC3_sp2_Normal_Control_ox21	v08	cg14864588	0.02400155
HC3_sp2_Normal_Control_ox21	v08	cg14869527	0.084560060000000006
HC3_sp2_Normal_Control_ox21	v08	cg14870234	0.13575129999999999
HC3_sp2_Normal_Control_ox21	v08	cg14931378	0.97786919999999999
HC3_sp2_Normal_Control_ox21	v08	cg14985534	0.14125280000000001
HC3_sp2_Normal_Control_ox21	v08	cg14995102	0.97210750000000001
HC3_sp2_Normal_Control_ox21	v08	cg15008559	0.98155040000000005
HC3_sp2_Normal_Control_ox21	v08	cg15013929	0.078338459999999999
HC3_sp2_Normal_Control_ox21	v08	cg15048902	0.033059819999999997
HC3_sp2_Normal_Control_ox21	v08	cg15066174	0.117878
HC3_sp2_Normal_Control_ox21	v08	cg15067665	0.024491949999999998
HC3_sp2_Normal_Control_ox21	v08	cg15079347	0.98311689999999996
HC3_sp2_Normal_Control_ox21	v08	cg15083158	0.015123579999999999
HC3_sp2_Normal_Control_ox21	v08	cg15084543	0.3476648
HC3_sp2_Normal_Control_ox21	v08	cg15085248	0.75833459999999997
HC3_sp2_Normal_Control_ox21	v08	cg15118801	0.036949099999999999
HC3_sp2_Normal_Control_ox21	v08	cg15120968	0.031214809999999999
HC3_sp2_Normal_Control_ox21	v08	cg15133512	0.30939519999999998
HC3_sp2_Normal_Control_ox21	v08	cg15133801	0.38319710000000001
HC3_sp2_Normal_Control_ox21	v08	cg15147516	0.084870870000000001
HC3_sp2_Normal_Control_ox21	v08	cg15171272	0.010841170000000001
HC3_sp2_Normal_Control_ox21	v08	cg15174951	0.041822350000000001
HC3_sp2_Normal_Control_ox21	v08	cg15189715	0.97342700000000004
HC3_sp2_Normal_Control_ox21	v08	cg15194966	0.018973690000000001
HC3_sp2_Normal_Control_ox21	v08	cg15236460	0.01516815
HC3_sp2_Normal_Control_ox21	v08	cg15243454	0.01866727
HC3_sp2_Normal_Control_ox21	v08	cg15273368	0.045567829999999997
HC3_sp2_Normal_Control_ox21	v08	cg15297724	0.1106906
HC3_sp2_Normal_Control_ox21	v08	cg15298486	0.011683020000000001
HC3_sp2_Normal_Control_ox21	v08	cg15301752	0.92208760000000001
HC3_sp2_Normal_Control_ox21	v08	cg15303264	0.93025740000000001
HC3_sp2_Normal_Control_ox21	v08	cg15316431	0.80683910000000003
HC3_sp2_Normal_Control_ox21	v08	cg15327731	0.82662069999999999
HC3_sp2_Normal_Control_ox21	v08	cg15337768	0.87438959999999999
HC3_sp2_Normal_Control_ox21	v08	cg15351061	0.91976309999999994
HC3_sp2_Normal_Control_ox21	v08	cg15352829	0.95048189999999999
HC3_sp2_Normal_Control_ox21	v08	cg15393619	0.033576960000000003
HC3_sp2_Normal_Control_ox21	v08	cg15395240	0.92130310000000004
HC3_sp2_Normal_Control_ox21	v08	cg15396204	0.2453323
HC3_sp2_Normal_Control_ox21	v08	cg15411280	0.29585470000000003
HC3_sp2_Normal_Control_ox21	v08	cg15415047	0.79882969999999998
HC3_sp2_Normal_Control_ox21	v08	cg15422573	0.97453800000000002
HC3_sp2_Normal_Control_ox21	v08	cg15424789	0.95049340000000004
HC3_sp2_Normal_Control_ox21	v08	cg15469272	0.34377039999999998
HC3_sp2_Normal_Control_ox21	v08	cg15491263	0.86416079999999995
HC3_sp2_Normal_Control_ox21	v08	cg15495580	0.91773559999999998
HC3_sp2_Normal_Control_ox21	v08	cg15547850	0.064708849999999998
HC3_sp2_Normal_Control_ox21	v08	cg15550741	0.1378847
HC3_sp2_Normal_Control_ox21	v08	cg15566248	0.49078640000000001
HC3_sp2_Normal_Control_ox21	v08	cg15581029	0.32547769999999998
HC3_sp2_Normal_Control_ox21	v08	cg15582102	0.9695338
HC3_sp2_Normal_Control_ox21	v08	cg15582954	0.84664649999999997
HC3_sp2_Normal_Control_ox21	v08	cg15591380	0.1823554
HC3_sp2_Normal_Control_ox21	v08	cg15630645	0.8954297
HC3_sp2_Normal_Control_ox21	v08	cg15633603	0.95871819999999996
HC3_sp2_Normal_Control_ox21	v08	cg15653892	0.17943020000000001
HC3_sp2_Normal_Control_ox21	v08	cg15655766	0.65807490000000002
HC3_sp2_Normal_Control_ox21	v08	cg15683568	0.032438300000000003
HC3_sp2_Normal_Control_ox21	v08	cg15685971	0.66286979999999995
HC3_sp2_Normal_Control_ox21	v08	cg15691411	0.97680599999999995
HC3_sp2_Normal_Control_ox21	v08	cg15693248	0.97425309999999998
HC3_sp2_Normal_Control_ox21	v08	cg15702185	0.55342610000000003
HC3_sp2_Normal_Control_ox21	v08	cg15716365	0.96832490000000004
HC3_sp2_Normal_Control_ox21	v08	cg15727463	0.01589757
HC3_sp2_Normal_Control_ox21	v08	cg15732812	0.01230383
HC3_sp2_Normal_Control_ox21	v08	cg15734589	0.92979820000000002
HC3_sp2_Normal_Control_ox21	v08	cg15765046	0.92832119999999996
HC3_sp2_Normal_Control_ox21	v08	cg15784332	0.074726329999999994
HC3_sp2_Normal_Control_ox21	v08	cg15800151	0.97087869999999998
HC3_sp2_Normal_Control_ox21	v08	cg15807873	0.33808870000000002
HC3_sp2_Normal_Control_ox21	v08	cg15814766	0.65791390000000005
HC3_sp2_Normal_Control_ox21	v08	cg15814980	0.81103040000000004
HC3_sp2_Normal_Control_ox21	v08	cg15850513	0.74895959999999995
HC3_sp2_Normal_Control_ox21	v08	cg15866632	0.032965340000000003
HC3_sp2_Normal_Control_ox21	v08	cg15882353	0.75532440000000001
HC3_sp2_Normal_Control_ox21	v08	cg15893070	0.031985449999999999
HC3_sp2_Normal_Control_ox21	v08	cg15900598	0.89363040000000005
HC3_sp2_Normal_Control_ox21	v08	cg15906503	0.58315329999999999
HC3_sp2_Normal_Control_ox21	v08	cg15972682	0.60274810000000001
HC3_sp2_Normal_Control_ox21	v08	cg15978928	0.78002629999999995
HC3_sp2_Normal_Control_ox21	v08	cg16027267	0.60755440000000005
HC3_sp2_Normal_Control_ox21	v08	cg16034567	0.6529549
HC3_sp2_Normal_Control_ox21	v08	cg16052325	0.4200487
HC3_sp2_Normal_Control_ox21	v08	cg16068514	0.3728591
HC3_sp2_Normal_Control_ox21	v08	cg16094024	0.1152371
HC3_sp2_Normal_Control_ox21	v08	cg16099114	0.96720819999999996
HC3_sp2_Normal_Control_ox21	v08	cg16108016	0.95356969999999996
HC3_sp2_Normal_Control_ox21	v08	cg16112702	0.1139916
HC3_sp2_Normal_Control_ox21	v08	cg16118379	0.1224177
HC3_sp2_Normal_Control_ox21	v08	cg16135093	0.2392572
HC3_sp2_Normal_Control_ox21	v08	cg16148959	0.101996
HC3_sp2_Normal_Control_ox21	v08	cg16167923	0.92574480000000003
HC3_sp2_Normal_Control_ox21	v08	cg16177746	0.95207909999999996
HC3_sp2_Normal_Control_ox21	v08	cg16182658	0.52469909999999997
HC3_sp2_Normal_Control_ox21	v08	cg16197879	0.97405929999999996
HC3_sp2_Normal_Control_ox21	v08	cg16201397	0.88072950000000005
HC3_sp2_Normal_Control_ox21	v08	cg16206405	0.36030220000000002
HC3_sp2_Normal_Control_ox21	v08	cg16230143	0.057014830000000002
HC3_sp2_Normal_Control_ox21	v08	cg16236394	0.01482546
HC3_sp2_Normal_Control_ox21	v08	cg16253157	0.96681030000000001
HC3_sp2_Normal_Control_ox21	v08	cg16257559	0.78123310000000001
HC3_sp2_Normal_Control_ox21	v08	cg16257762	0.93049950000000003
HC3_sp2_Normal_Control_ox21	v08	cg16273133	0.047602529999999997
HC3_sp2_Normal_Control_ox21	v08	cg16275882	0.015917750000000001
HC3_sp2_Normal_Control_ox21	v08	cg16279140	0.96791830000000001
HC3_sp2_Normal_Control_ox21	v08	cg16295133	0.7435271
HC3_sp2_Normal_Control_ox21	v08	cg16302962	0.94289659999999997
HC3_sp2_Normal_Control_ox21	v08	cg16330131	0.015091200000000001
HC3_sp2_Normal_Control_ox21	v08	cg16350608	0.79957500000000004
HC3_sp2_Normal_Control_ox21	v08	cg16364372	0.10546609999999999
HC3_sp2_Normal_Control_ox21	v08	cg16365608	0.92756769999999999
HC3_sp2_Normal_Control_ox21	v08	cg16367549	0.42141190000000001
HC3_sp2_Normal_Control_ox21	v08	cg16595953	0.025166350000000001
HC3_sp2_Normal_Control_ox21	v08	cg16631283	0.1091591
HC3_sp2_Normal_Control_ox21	v08	cg16647410	0.72353540000000005
HC3_sp2_Normal_Control_ox21	v08	cg16654000	0.43861139999999998
HC3_sp2_Normal_Control_ox21	v08	cg16682138	0.01487059
HC3_sp2_Normal_Control_ox21	v08	cg16692534	0.89274359999999997
HC3_sp2_Normal_Control_ox21	v08	cg16717065	0.02856589
HC3_sp2_Normal_Control_ox21	v08	cg16735384	0.62787029999999999
HC3_sp2_Normal_Control_ox21	v08	cg16746589	0.19507930000000001
HC3_sp2_Normal_Control_ox21	v08	cg16747887	0.9606055
HC3_sp2_Normal_Control_ox21	v08	cg16769442	0.024371509999999999
HC3_sp2_Normal_Control_ox21	v08	cg16777166	0.088504639999999996
HC3_sp2_Normal_Control_ox21	v08	cg16787043	0.97072159999999996
HC3_sp2_Normal_Control_ox21	v08	cg16789335	0.97565460000000004
HC3_sp2_Normal_Control_ox21	v08	cg16797002	0.98420790000000002
HC3_sp2_Normal_Control_ox21	v08	cg16804461	0.19379669999999999
HC3_sp2_Normal_Control_ox21	v08	cg16817502	0.80866340000000003
HC3_sp2_Normal_Control_ox21	v08	cg16829198	0.8409683
HC3_sp2_Normal_Control_ox21	v08	cg16851858	0.68723730000000005
HC3_sp2_Normal_Control_ox21	v08	cg16876484	0.9487949
HC3_sp2_Normal_Control_ox21	v08	cg16906641	0.90713250000000001
HC3_sp2_Normal_Control_ox21	v08	cg16908057	0.91984149999999998
HC3_sp2_Normal_Control_ox21	v08	cg16924337	0.018567319999999998
HC3_sp2_Normal_Control_ox21	v08	cg16926213	0.68445175638679401
HC3_sp2_Normal_Control_ox21	v08	cg16926593	0.167296
HC3_sp2_Normal_Control_ox21	v08	cg16935998	0.85789280000000001
HC3_sp2_Normal_Control_ox21	v08	cg16937902	0.04627846
HC3_sp2_Normal_Control_ox21	v08	cg16948651	0.95503570000000004
HC3_sp2_Normal_Control_ox21	v08	cg16953147	0.96660480000000004
HC3_sp2_Normal_Control_ox21	v08	cg16956543	0.01403738
HC3_sp2_Normal_Control_ox21	v08	cg17005294	0.9707093
HC3_sp2_Normal_Control_ox21	v08	cg17009631	0.025279280000000001
HC3_sp2_Normal_Control_ox21	v08	cg17017564	0.076995750000000002
HC3_sp2_Normal_Control_ox21	v08	cg17026243	0.96916519999999995
HC3_sp2_Normal_Control_ox21	v08	cg17059564	0.90834919999999997
HC3_sp2_Normal_Control_ox21	v08	cg17074652	0.24640390000000001
HC3_sp2_Normal_Control_ox21	v08	cg17084373	0.14975250000000001
HC3_sp2_Normal_Control_ox21	v08	cg17127393	0.96920770000000001
HC3_sp2_Normal_Control_ox21	v08	cg17132719	0.0077282419999999998
HC3_sp2_Normal_Control_ox21	v08	cg17153501	0.9702672
HC3_sp2_Normal_Control_ox21	v08	cg17158023	0.92425979999999996
HC3_sp2_Normal_Control_ox21	v08	cg17167116	0.96464649999999996
HC3_sp2_Normal_Control_ox21	v08	cg17175421	0.91755410000000004
HC3_sp2_Normal_Control_ox21	v08	cg17179427	0.1453846
HC3_sp2_Normal_Control_ox21	v08	cg17196033	0.02390316
HC3_sp2_Normal_Control_ox21	v08	cg17216737	0.88762479999999999
HC3_sp2_Normal_Control_ox21	v08	cg17219928	0.67702130000000005
HC3_sp2_Normal_Control_ox21	v08	cg17225909	0.47794730000000002
HC3_sp2_Normal_Control_ox21	v08	cg17227355	0.007387144
HC3_sp2_Normal_Control_ox21	v08	cg17271223	0.955121
HC3_sp2_Normal_Control_ox21	v08	cg17283620	0.13872670000000001
HC3_sp2_Normal_Control_ox21	v08	cg17303367	0.49530459999999998
HC3_sp2_Normal_Control_ox21	v08	cg17364236	0.97569119999999998
HC3_sp2_Normal_Control_ox21	v08	cg17364429	0.66902980000000001
HC3_sp2_Normal_Control_ox21	v08	cg17373374	0.82030060000000005
HC3_sp2_Normal_Control_ox21	v08	cg17390044	0.95821769999999995
HC3_sp2_Normal_Control_ox21	v08	cg17391024	0.74607829999999997
HC3_sp2_Normal_Control_ox21	v08	cg17405561	0.94787690000000002
HC3_sp2_Normal_Control_ox21	v08	cg17434510	0.94683649999999997
HC3_sp2_Normal_Control_ox21	v08	cg17458017	0.67875830000000004
HC3_sp2_Normal_Control_ox21	v08	cg17462978	0.18433389999999999
HC3_sp2_Normal_Control_ox21	v08	cg17486831	0.02389575
HC3_sp2_Normal_Control_ox21	v08	cg17498717	0.74218209999999996
HC3_sp2_Normal_Control_ox21	v08	cg17510987	0.66582269999999999
HC3_sp2_Normal_Control_ox21	v08	cg17514654	0.027530349999999999
HC3_sp2_Normal_Control_ox21	v08	cg17529332	0.72367309999999996
HC3_sp2_Normal_Control_ox21	v08	cg17532928	0.20519589999999999
HC3_sp2_Normal_Control_ox21	v08	cg17575561	0.055657650000000003
HC3_sp2_Normal_Control_ox21	v08	cg17588416	0.47500949999999997
HC3_sp2_Normal_Control_ox21	v08	cg17607231	0.95193779999999995
HC3_sp2_Normal_Control_ox21	v08	cg17624384	0.040756599999999997
HC3_sp2_Normal_Control_ox21	v08	cg17708996	0.15315580000000001
HC3_sp2_Normal_Control_ox21	v08	cg17709464	0.6531981
HC3_sp2_Normal_Control_ox21	v08	cg17720466	0.85934089999999996
HC3_sp2_Normal_Control_ox21	v08	cg17726266	0.022683439999999999
HC3_sp2_Normal_Control_ox21	v08	cg17761365	0.7954968
HC3_sp2_Normal_Control_ox21	v08	cg17767542	0.13957169999999999
HC3_sp2_Normal_Control_ox21	v08	cg17786267	0.091912220000000003
HC3_sp2_Normal_Control_ox21	v08	cg17852594	0.051660749999999998
HC3_sp2_Normal_Control_ox21	v08	cg17857691	0.95780180000000004
HC3_sp2_Normal_Control_ox21	v08	cg17882660	0.2460714
HC3_sp2_Normal_Control_ox21	v08	cg17943255	0.84763359999999999
HC3_sp2_Normal_Control_ox21	v08	cg17947472	0.1580995
HC3_sp2_Normal_Control_ox21	v08	cg17950627	0.9650358
HC3_sp2_Normal_Control_ox21	v08	cg17972094	0.016503420000000001
HC3_sp2_Normal_Control_ox21	v08	cg17988187	0.94195890000000004
HC3_sp2_Normal_Control_ox21	v08	cg18012114	0.93311619999999995
HC3_sp2_Normal_Control_ox21	v08	cg18015809	0.97152190000000005
HC3_sp2_Normal_Control_ox21	v08	cg18034719	0.95290430000000004
HC3_sp2_Normal_Control_ox21	v08	cg18035861	0.084184869999999995
HC3_sp2_Normal_Control_ox21	v08	cg18040786	0.18219379999999999
HC3_sp2_Normal_Control_ox21	v08	cg18045878	0.1608513
HC3_sp2_Normal_Control_ox21	v08	cg18066946	0.9706205
HC3_sp2_Normal_Control_ox21	v08	cg18090431	0.86551929999999999
HC3_sp2_Normal_Control_ox21	v08	cg18101917	0.85630910000000005
HC3_sp2_Normal_Control_ox21	v08	cg18109417	0.9730008
HC3_sp2_Normal_Control_ox21	v08	cg18114166	0.02421121
HC3_sp2_Normal_Control_ox21	v08	cg18117780	0.12338780000000001
HC3_sp2_Normal_Control_ox21	v08	cg18121713	0.1035223
HC3_sp2_Normal_Control_ox21	v08	cg18131582	0.16084000000000001
HC3_sp2_Normal_Control_ox21	v08	cg18151519	0.88552439999999999
HC3_sp2_Normal_Control_ox21	v08	cg18155657	0.028416480000000001
HC3_sp2_Normal_Control_ox21	v08	cg18196320	0.9229908
HC3_sp2_Normal_Control_ox21	v08	cg18255484	0.48289959999999998
HC3_sp2_Normal_Control_ox21	v08	cg18260452	0.55551360000000005
HC3_sp2_Normal_Control_ox21	v08	cg18284050	0.94927779999999995
HC3_sp2_Normal_Control_ox21	v08	cg18284252	0.015917520000000001
HC3_sp2_Normal_Control_ox21	v08	cg18288119	0.57845299999999999
HC3_sp2_Normal_Control_ox21	v08	cg18292331	0.16942769999999999
HC3_sp2_Normal_Control_ox21	v08	cg18300804	0.944631
HC3_sp2_Normal_Control_ox21	v08	cg18305324	0.82767179999999996
HC3_sp2_Normal_Control_ox21	v08	cg18309343	0.85176169999999995
HC3_sp2_Normal_Control_ox21	v08	cg18315961	0.96717839999999999
HC3_sp2_Normal_Control_ox21	v08	cg18380432	0.38872380000000001
HC3_sp2_Normal_Control_ox21	v08	cg18384926	0.13469790000000001
HC3_sp2_Normal_Control_ox21	v08	cg18397308	0.95025380000000004
HC3_sp2_Normal_Control_ox21	v08	cg18398267	0.80913959999999996
HC3_sp2_Normal_Control_ox21	v08	cg18403317	0.084559200000000001
HC3_sp2_Normal_Control_ox21	v08	cg18415147	0.52482059999999997
HC3_sp2_Normal_Control_ox21	v08	cg18423391	0.01428834
HC3_sp2_Normal_Control_ox21	v08	cg18482164	0.035057289999999998
HC3_sp2_Normal_Control_ox21	v08	cg18540361	0.5636506
HC3_sp2_Normal_Control_ox21	v08	cg18567687	0.97255659999999999
HC3_sp2_Normal_Control_ox21	v08	cg18573698	0.57158299999999995
HC3_sp2_Normal_Control_ox21	v08	cg18576230	0.80561369999999999
HC3_sp2_Normal_Control_ox21	v08	cg18581777	0.97579819999999995
HC3_sp2_Normal_Control_ox21	v08	cg18606327	0.94854729999999998
HC3_sp2_Normal_Control_ox21	v08	cg18614025	0.0078510200000000002
HC3_sp2_Normal_Control_ox21	v08	cg18643762	0.0283641
HC3_sp2_Normal_Control_ox21	v08	cg18646599	0.014094509999999999
HC3_sp2_Normal_Control_ox21	v08	cg18652683	0.59154260000000003
HC3_sp2_Normal_Control_ox21	v08	cg18655997	0.7834392
HC3_sp2_Normal_Control_ox21	v08	cg18735519	0.016246190000000001
HC3_sp2_Normal_Control_ox21	v08	cg18749387	0.1643751
HC3_sp2_Normal_Control_ox21	v08	cg18755616	0.96816740000000001
HC3_sp2_Normal_Control_ox21	v08	cg18761994	0.038778060000000003
HC3_sp2_Normal_Control_ox21	v08	cg18768400	0.026999550000000001
HC3_sp2_Normal_Control_ox21	v08	cg18773260	0.84531210000000001
HC3_sp2_Normal_Control_ox21	v08	cg18779693	0.96118380000000003
HC3_sp2_Normal_Control_ox21	v08	cg18784831	0.88973420000000003
HC3_sp2_Normal_Control_ox21	v08	cg18785042	0.86958259999999998
HC3_sp2_Normal_Control_ox21	v08	cg18795311	0.1026748
HC3_sp2_Normal_Control_ox21	v08	cg18796277	0.22218460000000001
HC3_sp2_Normal_Control_ox21	v08	cg18802564	0.47677009999999997
HC3_sp2_Normal_Control_ox21	v08	cg18807784	0.66136720000000004
HC3_sp2_Normal_Control_ox21	v08	cg18830857	0.077491169999999998
HC3_sp2_Normal_Control_ox21	v08	cg18838675	0.9311914
HC3_sp2_Normal_Control_ox21	v08	cg18901581	0.67005890000000001
HC3_sp2_Normal_Control_ox21	v08	cg18907495	0.050501770000000001
HC3_sp2_Normal_Control_ox21	v08	cg18910313	0.58425780000000005
HC3_sp2_Normal_Control_ox21	v08	cg18945420	0.029367609999999999
HC3_sp2_Normal_Control_ox21	v08	cg18996607	0.95704840000000002
HC3_sp2_Normal_Control_ox21	v08	cg19022827	0.075979370000000004
HC3_sp2_Normal_Control_ox21	v08	cg19026817	0.64399660000000003
HC3_sp2_Normal_Control_ox21	v08	cg19030737	0.81448960000000004
HC3_sp2_Normal_Control_ox21	v08	cg19051416	0.050284259999999997
HC3_sp2_Normal_Control_ox21	v08	cg19127613	0.80188780000000004
HC3_sp2_Normal_Control_ox21	v08	cg19146767	0.95532510000000004
HC3_sp2_Normal_Control_ox21	v08	cg19178679	0.12817239999999999
HC3_sp2_Normal_Control_ox21	v08	cg19198054	0.8438447
HC3_sp2_Normal_Control_ox21	v08	cg19202784	0.34753859999999998
HC3_sp2_Normal_Control_ox21	v08	cg19203115	0.8617321
HC3_sp2_Normal_Control_ox21	v08	cg19245310	0.81418159999999995
HC3_sp2_Normal_Control_ox21	v08	cg19246654	0.96928740000000002
HC3_sp2_Normal_Control_ox21	v08	cg19262077	0.55735829999999997
HC3_sp2_Normal_Control_ox21	v08	cg19266396	0.97141449999999996
HC3_sp2_Normal_Control_ox21	v08	cg19277159	0.2129955
HC3_sp2_Normal_Control_ox21	v08	cg19278199	0.05809081
HC3_sp2_Normal_Control_ox21	v08	cg19328510	0.97818490000000002
HC3_sp2_Normal_Control_ox21	v08	cg19341309	0.90986330000000004
HC3_sp2_Normal_Control_ox21	v08	cg19350420	0.020417029999999999
HC3_sp2_Normal_Control_ox21	v08	cg19360685	0.96877210000000002
HC3_sp2_Normal_Control_ox21	v08	cg19369363	0.96259380000000005
HC3_sp2_Normal_Control_ox21	v08	cg19378593	0.78148799999999996
HC3_sp2_Normal_Control_ox21	v08	cg19399866	0.95278439999999998
HC3_sp2_Normal_Control_ox21	v08	cg19421625	0.96382679999999998
HC3_sp2_Normal_Control_ox21	v08	cg19426277	0.91664630000000002
HC3_sp2_Normal_Control_ox21	v08	cg19428905	0.86571549999999997
HC3_sp2_Normal_Control_ox21	v08	cg19452953	0.023164819999999999
HC3_sp2_Normal_Control_ox21	v08	cg19465484	0.13003719999999999
HC3_sp2_Normal_Control_ox21	v08	cg19476643	0.58134759999999996
HC3_sp2_Normal_Control_ox21	v08	cg19478076	0.94354400000000005
HC3_sp2_Normal_Control_ox21	v08	cg19481552	0.61565449999999999
HC3_sp2_Normal_Control_ox21	v08	cg19515324	0.0070598869999999999
HC3_sp2_Normal_Control_ox21	v08	cg19516263	0.64085179999999997
HC3_sp2_Normal_Control_ox21	v08	cg19536761	0.69447499999999995
HC3_sp2_Normal_Control_ox21	v08	cg19598182	0.95620479999999997
HC3_sp2_Normal_Control_ox21	v08	cg19628333	0.24285780000000001
HC3_sp2_Normal_Control_ox21	v08	cg19669107	0.41189029999999999
HC3_sp2_Normal_Control_ox21	v08	cg19726599	0.79985450000000002
HC3_sp2_Normal_Control_ox21	v08	cg19746802	0.95456799999999997
HC3_sp2_Normal_Control_ox21	v08	cg19752602	0.1195055
HC3_sp2_Normal_Control_ox21	v08	cg19754614	0.88584689999999999
HC3_sp2_Normal_Control_ox21	v08	cg19772399	0.063072630000000005
HC3_sp2_Normal_Control_ox21	v08	cg19779123	0.97313179999999999
HC3_sp2_Normal_Control_ox21	v08	cg19793807	0.97865400000000002
HC3_sp2_Normal_Control_ox21	v08	cg19795711	0.97589269999999995
HC3_sp2_Normal_Control_ox21	v08	cg19808408	0.87808050000000004
HC3_sp2_Normal_Control_ox21	v08	cg19808904	0.64114769999999999
HC3_sp2_Normal_Control_ox21	v08	cg19815570	0.042597669999999997
HC3_sp2_Normal_Control_ox21	v08	cg19828169	0.023671009999999999
HC3_sp2_Normal_Control_ox21	v08	cg19872447	0.97113050000000001
HC3_sp2_Normal_Control_ox21	v08	cg19889066	0.96078200000000002
HC3_sp2_Normal_Control_ox21	v08	cg19900424	0.46530450000000001
HC3_sp2_Normal_Control_ox21	v08	cg19905224	0.83593569999999995
HC3_sp2_Normal_Control_ox21	v08	cg19907625	0.01220297
HC3_sp2_Normal_Control_ox21	v08	cg19913582	0.73174930000000005
HC3_sp2_Normal_Control_ox21	v08	cg19914536	0.8704286
HC3_sp2_Normal_Control_ox21	v08	cg19933414	0.96993379999999996
HC3_sp2_Normal_Control_ox21	v08	cg19935055	0.74638870000000002
HC3_sp2_Normal_Control_ox21	v08	cg19940625	0.36713580000000001
HC3_sp2_Normal_Control_ox21	v08	cg19956605	0.014084630000000001
HC3_sp2_Normal_Control_ox21	v08	cg20002045	0.64255830000000003
HC3_sp2_Normal_Control_ox21	v08	cg20015078	0.95533849999999998
HC3_sp2_Normal_Control_ox21	v08	cg20024125	0.68709129999999996
HC3_sp2_Normal_Control_ox21	v08	cg20024658	0.62163210000000002
HC3_sp2_Normal_Control_ox21	v08	cg20034440	0.97381119999999999
HC3_sp2_Normal_Control_ox21	v08	cg20063764	0.97482170000000001
HC3_sp2_Normal_Control_ox21	v08	cg20067941	0.89862839999999999
HC3_sp2_Normal_Control_ox21	v08	cg20093430	0.83468359999999997
HC3_sp2_Normal_Control_ox21	v08	cg20099104	0.1113802
HC3_sp2_Normal_Control_ox21	v08	cg20117447	0.97108430000000001
HC3_sp2_Normal_Control_ox21	v08	cg20120070	0.033502179999999999
HC3_sp2_Normal_Control_ox21	v08	cg20130751	0.02645672
HC3_sp2_Normal_Control_ox21	v08	cg20143111	0.078764589999999995
HC3_sp2_Normal_Control_ox21	v08	cg20174534	0.90305440000000003
HC3_sp2_Normal_Control_ox21	v08	cg20178924	0.9309769
HC3_sp2_Normal_Control_ox21	v08	cg20202760	0.55091559999999995
HC3_sp2_Normal_Control_ox21	v08	cg20206437	0.03267362
HC3_sp2_Normal_Control_ox21	v08	cg20236750	0.94431019999999999
HC3_sp2_Normal_Control_ox21	v08	cg20238261	0.88724440000000004
HC3_sp2_Normal_Control_ox21	v08	cg20272507	0.02148535
HC3_sp2_Normal_Control_ox21	v08	cg20280727	0.05215413
HC3_sp2_Normal_Control_ox21	v08	cg20284937	0.69976130000000003
HC3_sp2_Normal_Control_ox21	v08	cg20286589	0.89908690000000002
HC3_sp2_Normal_Control_ox21	v08	cg20290964	0.30330259999999998
HC3_sp2_Normal_Control_ox21	v08	cg20294810	0.98386180000000001
HC3_sp2_Normal_Control_ox21	v08	cg20309665	0.39964309999999997
HC3_sp2_Normal_Control_ox21	v08	cg20310870	0.7629049
HC3_sp2_Normal_Control_ox21	v08	cg20329769	0.024314499999999999
HC3_sp2_Normal_Control_ox21	v08	cg20341077	0.030188469999999998
HC3_sp2_Normal_Control_ox21	v08	cg20407116	0.026520869999999998
HC3_sp2_Normal_Control_ox21	v08	cg20460153	0.94898380000000004
HC3_sp2_Normal_Control_ox21	v08	cg20569141	0.0145956
HC3_sp2_Normal_Control_ox21	v08	cg20571895	0.97321400000000002
HC3_sp2_Normal_Control_ox21	v08	cg20591060	0.70217019999999997
HC3_sp2_Normal_Control_ox21	v08	cg20643952	0.80986630000000004
HC3_sp2_Normal_Control_ox21	v08	cg20682720	0.17823220000000001
HC3_sp2_Normal_Control_ox21	v08	cg20689584	0.92601469999999997
HC3_sp2_Normal_Control_ox21	v08	cg20693126	0.74984879999999998
HC3_sp2_Normal_Control_ox21	v08	cg20703997	0.68444130000000003
HC3_sp2_Normal_Control_ox21	v08	cg20713712	0.88556840000000003
HC3_sp2_Normal_Control_ox21	v08	cg20724494	0.7082176
HC3_sp2_Normal_Control_ox21	v08	cg20746797	0.18113389999999999
HC3_sp2_Normal_Control_ox21	v08	cg20755989	0.53596820000000001
HC3_sp2_Normal_Control_ox21	v08	cg20757010	0.95502509999999996
HC3_sp2_Normal_Control_ox21	v08	cg20771918	0.70479460000000005
HC3_sp2_Normal_Control_ox21	v08	cg20778265	0.027653779999999999
HC3_sp2_Normal_Control_ox21	v08	cg20800758	0.027918269999999999
HC3_sp2_Normal_Control_ox21	v08	cg20805475	0.55060169999999997
HC3_sp2_Normal_Control_ox21	v08	cg20805956	0.9708196
HC3_sp2_Normal_Control_ox21	v08	cg20831690	0.038417279999999998
HC3_sp2_Normal_Control_ox21	v08	cg20849549	0.06063205
HC3_sp2_Normal_Control_ox21	v08	cg20894400	0.7416739
HC3_sp2_Normal_Control_ox21	v08	cg20902975	0.67767569999999999
HC3_sp2_Normal_Control_ox21	v08	cg20923643	0.96746989999999999
HC3_sp2_Normal_Control_ox21	v08	cg20934416	0.88200080000000003
HC3_sp2_Normal_Control_ox21	v08	cg20935933	0.20598649999999999
HC3_sp2_Normal_Control_ox21	v08	cg20936755	0.41759069999999998
HC3_sp2_Normal_Control_ox21	v08	cg20938103	0.92619510000000005
HC3_sp2_Normal_Control_ox21	v08	cg20940468	0.72266379999999997
HC3_sp2_Normal_Control_ox21	v08	cg20951825	0.70920059999999996
HC3_sp2_Normal_Control_ox21	v08	cg20952652	0.96346790000000004
HC3_sp2_Normal_Control_ox21	v08	cg20956366	0.1011204
HC3_sp2_Normal_Control_ox21	v08	cg20966316	0.95426759999999999
HC3_sp2_Normal_Control_ox21	v08	cg20968551	0.97634160000000003
HC3_sp2_Normal_Control_ox21	v08	cg20981182	0.052676979999999998
HC3_sp2_Normal_Control_ox21	v08	cg20991341	0.93010289999999995
HC3_sp2_Normal_Control_ox21	v08	cg21027791	0.91725869999999998
HC3_sp2_Normal_Control_ox21	v08	cg21038503	0.66288809999999998
HC3_sp2_Normal_Control_ox21	v08	cg21056684	0.93272060000000001
HC3_sp2_Normal_Control_ox21	v08	cg21081832	0.026025449999999999
HC3_sp2_Normal_Control_ox21	v08	cg21084890	0.027102149999999998
HC3_sp2_Normal_Control_ox21	v08	cg21095553	0.059362680000000001
HC3_sp2_Normal_Control_ox21	v08	cg21130233	0.051913269999999997
HC3_sp2_Normal_Control_ox21	v08	cg21141192	0.96205450000000003
HC3_sp2_Normal_Control_ox21	v08	cg21146957	0.33981719999999999
HC3_sp2_Normal_Control_ox21	v08	cg21158631	0.721472
HC3_sp2_Normal_Control_ox21	v08	cg21175969	0.52128430000000003
HC3_sp2_Normal_Control_ox21	v08	cg21185353	0.98330819999999997
HC3_sp2_Normal_Control_ox21	v08	cg21197023	0.92051810000000001
HC3_sp2_Normal_Control_ox21	v08	cg21202295	0.90486940000000005
HC3_sp2_Normal_Control_ox21	v08	cg21213783	0.97696490000000002
HC3_sp2_Normal_Control_ox21	v08	cg21241241	0.4950253
HC3_sp2_Normal_Control_ox21	v08	cg21246464	0.7372012
HC3_sp2_Normal_Control_ox21	v08	cg21256968	0.97248259999999997
HC3_sp2_Normal_Control_ox21	v08	cg21261477	0.04869573
HC3_sp2_Normal_Control_ox21	v08	cg21293813	0.94137780000000004
HC3_sp2_Normal_Control_ox21	v08	cg21304833	0.229569
HC3_sp2_Normal_Control_ox21	v08	cg21307155	0.22850780000000001
HC3_sp2_Normal_Control_ox21	v08	cg21308011	0.96141299999999996
HC3_sp2_Normal_Control_ox21	v08	cg21319053	0.026842299999999999
HC3_sp2_Normal_Control_ox21	v08	cg21355828	0.094407669999999999
HC3_sp2_Normal_Control_ox21	v08	cg21356104	0.03281092
HC3_sp2_Normal_Control_ox21	v08	cg21371487	0.96998850000000003
HC3_sp2_Normal_Control_ox21	v08	cg21371950	0.89048970000000005
HC3_sp2_Normal_Control_ox21	v08	cg21384009	0.9734024
HC3_sp2_Normal_Control_ox21	v08	cg21408351	0.2307574
HC3_sp2_Normal_Control_ox21	v08	cg21427548	0.094024350000000007
HC3_sp2_Normal_Control_ox21	v08	cg21442583	0.97263180000000005
HC3_sp2_Normal_Control_ox21	v08	cg21453690	0.33417659999999999
HC3_sp2_Normal_Control_ox21	v08	cg21464258	0.06279585
HC3_sp2_Normal_Control_ox21	v08	cg21489458	0.59194089999999999
HC3_sp2_Normal_Control_ox21	v08	cg21510967	0.84279820000000005
HC3_sp2_Normal_Control_ox21	v08	cg21528155	0.64445969999999997
HC3_sp2_Normal_Control_ox21	v08	cg21535123	0.95719259999999995
HC3_sp2_Normal_Control_ox21	v08	cg21544377	0.029119880000000001
HC3_sp2_Normal_Control_ox21	v08	cg21569844	0.055251229999999998
HC3_sp2_Normal_Control_ox21	v08	cg21582758	0.83227379999999995
HC3_sp2_Normal_Control_ox21	v08	cg21583146	0.94109430000000005
HC3_sp2_Normal_Control_ox21	v08	cg21591754	0.89930889999999997
HC3_sp2_Normal_Control_ox21	v08	cg21606998	0.85007650000000001
HC3_sp2_Normal_Control_ox21	v08	cg21614618	0.7271048
HC3_sp2_Normal_Control_ox21	v08	cg21614759	0.1964794
HC3_sp2_Normal_Control_ox21	v08	cg21627706	0.1003739
HC3_sp2_Normal_Control_ox21	v08	cg21650436	0.97413159999999999
HC3_sp2_Normal_Control_ox21	v08	cg21666956	0.68159460000000005
HC3_sp2_Normal_Control_ox21	v08	cg21680274	0.49333680000000002
HC3_sp2_Normal_Control_ox21	v08	cg21737198	0.96717489999999995
HC3_sp2_Normal_Control_ox21	v08	cg21766218	0.96240919999999996
HC3_sp2_Normal_Control_ox21	v08	cg21777166	0.88350410000000001
HC3_sp2_Normal_Control_ox21	v08	cg21781546	0.95003930000000003
HC3_sp2_Normal_Control_ox21	v08	cg21784069	0.89430719999999997
HC3_sp2_Normal_Control_ox21	v08	cg21843147	0.90969009999999995
HC3_sp2_Normal_Control_ox21	v08	cg21862228	0.96010490000000004
HC3_sp2_Normal_Control_ox21	v08	cg21863379	0.90384410000000004
HC3_sp2_Normal_Control_ox21	v08	cg21866259	0.017101160000000001
HC3_sp2_Normal_Control_ox21	v08	cg21870645	0.97813439999999996
HC3_sp2_Normal_Control_ox21	v08	cg21874005	0.96671660000000004
HC3_sp2_Normal_Control_ox21	v08	cg21892522	0.043098690000000002
HC3_sp2_Normal_Control_ox21	v08	cg21896089	0.73808839999999998
HC3_sp2_Normal_Control_ox21	v08	cg21900799	0.95119849999999995
HC3_sp2_Normal_Control_ox21	v08	cg21905127	0.94194520000000004
HC3_sp2_Normal_Control_ox21	v08	cg21923107	0.93403530000000001
HC3_sp2_Normal_Control_ox21	v08	cg22016654	0.051720710000000003
HC3_sp2_Normal_Control_ox21	v08	cg22028542	0.013144289999999999
HC3_sp2_Normal_Control_ox21	v08	cg22031944	0.054522849999999998
HC3_sp2_Normal_Control_ox21	v08	cg22043361	0.019145189999999999
HC3_sp2_Normal_Control_ox21	v08	cg22063269	0.01244118
HC3_sp2_Normal_Control_ox21	v08	cg22067472	0.03790727
HC3_sp2_Normal_Control_ox21	v08	cg22123486	0.17730380000000001
HC3_sp2_Normal_Control_ox21	v08	cg22124262	0.67000090000000001
HC3_sp2_Normal_Control_ox21	v08	cg22127844	0.3412578
HC3_sp2_Normal_Control_ox21	v08	cg22136020	0.013433870000000001
HC3_sp2_Normal_Control_ox21	v08	cg22136098	0.88700440000000003
HC3_sp2_Normal_Control_ox21	v08	cg22151581	0.1553852
HC3_sp2_Normal_Control_ox21	v08	cg22155885	0.73203759999999996
HC3_sp2_Normal_Control_ox21	v08	cg22198574	0.78309010000000001
HC3_sp2_Normal_Control_ox21	v08	cg22198946	0.01279724
HC3_sp2_Normal_Control_ox21	v08	cg22208280	0.90598999999999996
HC3_sp2_Normal_Control_ox21	v08	cg22220403	0.94803400000000004
HC3_sp2_Normal_Control_ox21	v08	cg22245412	0.9682193
HC3_sp2_Normal_Control_ox21	v08	cg22248683	0.024914019999999999
HC3_sp2_Normal_Control_ox21	v08	cg22253196	0.72923839999999995
HC3_sp2_Normal_Control_ox21	v08	cg22291189	0.9600088
HC3_sp2_Normal_Control_ox21	v08	cg22293950	0.97169749999999999
HC3_sp2_Normal_Control_ox21	v08	cg22319080	0.86974589999999996
HC3_sp2_Normal_Control_ox21	v08	cg22323751	0.64858720000000003
HC3_sp2_Normal_Control_ox21	v08	cg22336359	0.94681780000000004
HC3_sp2_Normal_Control_ox21	v08	cg22372104	0.40926849999999998
HC3_sp2_Normal_Control_ox21	v08	cg22396280	0.83236659999999996
HC3_sp2_Normal_Control_ox21	v08	cg22404606	0.87705149999999998
HC3_sp2_Normal_Control_ox21	v08	cg22450045	0.94100159999999999
HC3_sp2_Normal_Control_ox21	v08	cg22464151	0.049972030000000001
HC3_sp2_Normal_Control_ox21	v08	cg22493523	0.97551480000000002
HC3_sp2_Normal_Control_ox21	v08	cg22519484	0.085897340000000003
HC3_sp2_Normal_Control_ox21	v08	cg22536775	0.51826530000000004
HC3_sp2_Normal_Control_ox21	v08	cg22548735	0.97059359999999995
HC3_sp2_Normal_Control_ox21	v08	cg22558361	0.01910912
HC3_sp2_Normal_Control_ox21	v08	cg22564731	0.82440279999999999
HC3_sp2_Normal_Control_ox21	v08	cg22565914	0.81430060000000004
HC3_sp2_Normal_Control_ox21	v08	cg22585269	0.18788969999999999
HC3_sp2_Normal_Control_ox21	v08	cg22643337	0.73920419999999998
HC3_sp2_Normal_Control_ox21	v08	cg22671547	0.96034240000000004
HC3_sp2_Normal_Control_ox21	v08	cg22674389	0.51761000000000001
HC3_sp2_Normal_Control_ox21	v08	cg22681279	0.55372520000000003
HC3_sp2_Normal_Control_ox21	v08	cg22696995	0.0489828042908452
HC3_sp2_Normal_Control_ox21	v08	cg22728371	0.01665925
HC3_sp2_Normal_Control_ox21	v08	cg22736057	0.1171517
HC3_sp2_Normal_Control_ox21	v08	cg22763136	0.9497099
HC3_sp2_Normal_Control_ox21	v08	cg22772235	0.53450439999999999
HC3_sp2_Normal_Control_ox21	v08	cg22778903	0.56357809999999997
HC3_sp2_Normal_Control_ox21	v08	cg22802461	0.2613779
HC3_sp2_Normal_Control_ox21	v08	cg22812604	0.4392007
HC3_sp2_Normal_Control_ox21	v08	cg22815000	0.55878939999999999
HC3_sp2_Normal_Control_ox21	v08	cg22828110	0.05926439
HC3_sp2_Normal_Control_ox21	v08	cg22857746	0.95870549999999999
HC3_sp2_Normal_Control_ox21	v08	cg22859980	0.01357849
HC3_sp2_Normal_Control_ox21	v08	cg22877930	0.02729854
HC3_sp2_Normal_Control_ox21	v08	cg22881447	0.029093600000000001
HC3_sp2_Normal_Control_ox21	v08	cg22891413	0.81325700000000001
HC3_sp2_Normal_Control_ox21	v08	cg22922810	0.75151199999999996
HC3_sp2_Normal_Control_ox21	v08	cg22939560	0.95422680000000004
HC3_sp2_Normal_Control_ox21	v08	cg22941409	0.29383550000000003
HC3_sp2_Normal_Control_ox21	v08	cg22971191	0.3898952
HC3_sp2_Normal_Control_ox21	v08	cg22972976	0.81464979999999998
HC3_sp2_Normal_Control_ox21	v08	cg22977317	0.6408142
HC3_sp2_Normal_Control_ox21	v08	cg22987457	0.97093669999999999
HC3_sp2_Normal_Control_ox21	v08	cg22994148	0.068148840000000002
HC3_sp2_Normal_Control_ox21	v08	cg22999593	0.92023940000000004
HC3_sp2_Normal_Control_ox21	v08	cg23000153	0.95062409999999997
HC3_sp2_Normal_Control_ox21	v08	cg23024343	0.51822610000000002
HC3_sp2_Normal_Control_ox21	v08	cg23026543	0.57057979999999997
HC3_sp2_Normal_Control_ox21	v08	cg23029100	0.01106856
HC3_sp2_Normal_Control_ox21	v08	cg23058460	0.93420250000000005
HC3_sp2_Normal_Control_ox21	v08	cg23083074	0.95621999999999996
HC3_sp2_Normal_Control_ox21	v08	cg23091549	0.56447729999999996
HC3_sp2_Normal_Control_ox21	v08	cg23097052	0.97707630000000001
HC3_sp2_Normal_Control_ox21	v08	cg23138261	0.96902880000000002
HC3_sp2_Normal_Control_ox21	v08	cg23138413	0.0179227
HC3_sp2_Normal_Control_ox21	v08	cg23153471	0.97600640000000005
HC3_sp2_Normal_Control_ox21	v08	cg23155550	0.01333463
HC3_sp2_Normal_Control_ox21	v08	cg23162983	0.028304329999999999
HC3_sp2_Normal_Control_ox21	v08	cg23176246	0.01608416
HC3_sp2_Normal_Control_ox21	v08	cg23184087	0.95818020000000004
HC3_sp2_Normal_Control_ox21	v08	cg23197837	0.92900199999999999
HC3_sp2_Normal_Control_ox21	v08	cg23197955	0.94055690000000003
HC3_sp2_Normal_Control_ox21	v08	cg23200122	0.95744339999999994
HC3_sp2_Normal_Control_ox21	v08	cg23202121	0.95536149999999997
HC3_sp2_Normal_Control_ox21	v08	cg23211736	0.053962099999999999
HC3_sp2_Normal_Control_ox21	v08	cg23220346	0.65350779999999997
HC3_sp2_Normal_Control_ox21	v08	cg23262459	0.75269299999999995
HC3_sp2_Normal_Control_ox21	v08	cg23324146	0.78817519999999996
HC3_sp2_Normal_Control_ox21	v08	cg23326197	0.38076009999999999
HC3_sp2_Normal_Control_ox21	v08	cg23328435	0.90320009999999995
HC3_sp2_Normal_Control_ox21	v08	cg23341126	0.03557565
HC3_sp2_Normal_Control_ox21	v08	cg23344706	0.81830440000000004
HC3_sp2_Normal_Control_ox21	v08	cg23353570	0.91816319999999996
HC3_sp2_Normal_Control_ox21	v08	cg23359488	0.95566450000000003
HC3_sp2_Normal_Control_ox21	v08	cg23364294	0.95812209999999998
HC3_sp2_Normal_Control_ox21	v08	cg23367392	0.95138599999999995
HC3_sp2_Normal_Control_ox21	v08	cg23379687	0.96152130000000002
HC3_sp2_Normal_Control_ox21	v08	cg23398793	0.58613179999999998
HC3_sp2_Normal_Control_ox21	v08	cg23420841	0.97602730000000004
HC3_sp2_Normal_Control_ox21	v08	cg23434186	0.021426730000000001
HC3_sp2_Normal_Control_ox21	v08	cg23458880	0.95458670000000001
HC3_sp2_Normal_Control_ox21	v08	cg23473419	0.1220464
HC3_sp2_Normal_Control_ox21	v08	cg23495410	0.038146029999999997
HC3_sp2_Normal_Control_ox21	v08	cg23499980	0.02070369
HC3_sp2_Normal_Control_ox21	v08	cg23501360	0.062381209999999999
HC3_sp2_Normal_Control_ox21	v08	cg23506375	0.92154729999999996
HC3_sp2_Normal_Control_ox21	v08	cg23519302	0.44414480000000001
HC3_sp2_Normal_Control_ox21	v08	cg23522480	0.85312840000000001
HC3_sp2_Normal_Control_ox21	v08	cg23523014	0.72039830000000005
HC3_sp2_Normal_Control_ox21	v08	cg23527373	0.1858194
HC3_sp2_Normal_Control_ox21	v08	cg23564939	0.96546089999999996
HC3_sp2_Normal_Control_ox21	v08	cg23565663	0.78460549999999996
HC3_sp2_Normal_Control_ox21	v08	cg23568913	0.0163255
HC3_sp2_Normal_Control_ox21	v08	cg23585881	0.73768849999999997
HC3_sp2_Normal_Control_ox21	v08	cg23597178	0.62477159999999998
HC3_sp2_Normal_Control_ox21	v08	cg23604699	0.9419961
HC3_sp2_Normal_Control_ox21	v08	cg23637624	0.88101569999999996
HC3_sp2_Normal_Control_ox21	v08	cg23646468	0.86110240000000005
HC3_sp2_Normal_Control_ox21	v08	cg23657681	0.96466249999999998
HC3_sp2_Normal_Control_ox21	v08	cg23667563	0.96640990000000004
HC3_sp2_Normal_Control_ox21	v08	cg23704675	0.50848819999999995
HC3_sp2_Normal_Control_ox21	v08	cg23704892	0.040194390000000003
HC3_sp2_Normal_Control_ox21	v08	cg23722790	0.96299429999999997
HC3_sp2_Normal_Control_ox21	v08	cg23764836	0.1153095
HC3_sp2_Normal_Control_ox21	v08	cg23798942	0.54684489999999997
HC3_sp2_Normal_Control_ox21	v08	cg23805457	0.67205269999999995
HC3_sp2_Normal_Control_ox21	v08	cg23809394	0.3233396
HC3_sp2_Normal_Control_ox21	v08	cg23827867	0.035323609999999998
HC3_sp2_Normal_Control_ox21	v08	cg23835104	0.95847000000000004
HC3_sp2_Normal_Control_ox21	v08	cg23844280	0.97835989999999995
HC3_sp2_Normal_Control_ox21	v08	cg23846815	0.1582258
HC3_sp2_Normal_Control_ox21	v08	cg23855715	0.040199579999999999
HC3_sp2_Normal_Control_ox21	v08	cg23887102	0.67249879999999995
HC3_sp2_Normal_Control_ox21	v08	cg23890506	0.038480649999999998
HC3_sp2_Normal_Control_ox21	v08	cg23912035	0.025330930000000002
HC3_sp2_Normal_Control_ox21	v08	cg23919118	0.064377309999999993
HC3_sp2_Normal_Control_ox21	v08	cg23932378	0.19336329999999999
HC3_sp2_Normal_Control_ox21	v08	cg23940311	0.77697459999999996
HC3_sp2_Normal_Control_ox21	v08	cg23943415	0.41020590000000001
HC3_sp2_Normal_Control_ox21	v08	cg23956844	0.97752139999999998
HC3_sp2_Normal_Control_ox21	v08	cg23957920	0.74909049999999999
HC3_sp2_Normal_Control_ox21	v08	cg23981702	0.033780579999999998
HC3_sp2_Normal_Control_ox21	v08	cg23981770	0.455347
HC3_sp2_Normal_Control_ox21	v08	cg23985307	0.0084475560000000002
HC3_sp2_Normal_Control_ox21	v08	cg24004187	0.02772552
HC3_sp2_Normal_Control_ox21	v08	cg24027850	0.078128729999999993
HC3_sp2_Normal_Control_ox21	v08	cg24046475	0.9505728
HC3_sp2_Normal_Control_ox21	v08	cg24054668	0.97476419999999997
HC3_sp2_Normal_Control_ox21	v08	cg24058419	0.1830956
HC3_sp2_Normal_Control_ox21	v08	cg24061786	0.55109319999999995
HC3_sp2_Normal_Control_ox21	v08	cg24066916	0.93397379999999997
HC3_sp2_Normal_Control_ox21	v08	cg24107581	0.01205402
HC3_sp2_Normal_Control_ox21	v08	cg24117504	0.97885889999999998
HC3_sp2_Normal_Control_ox21	v08	cg24141001	0.88675380000000004
HC3_sp2_Normal_Control_ox21	v08	cg24142769	0.024439249999999999
HC3_sp2_Normal_Control_ox21	v08	cg24150631	0.91539590000000004
HC3_sp2_Normal_Control_ox21	v08	cg24167603	0.028645420000000001
HC3_sp2_Normal_Control_ox21	v08	cg24170716	0.96079979999999998
HC3_sp2_Normal_Control_ox21	v08	cg24196122	0.77597749999999999
HC3_sp2_Normal_Control_ox21	v08	cg24209874	0.52256239999999998
HC3_sp2_Normal_Control_ox21	v08	cg24214602	0.47294249999999999
HC3_sp2_Normal_Control_ox21	v08	cg24225777	0.20324020000000001
HC3_sp2_Normal_Control_ox21	v08	cg24242280	0.16832269999999999
HC3_sp2_Normal_Control_ox21	v08	cg24251058	0.97342309999999999
HC3_sp2_Normal_Control_ox21	v08	cg24278138	0.055697789999999997
HC3_sp2_Normal_Control_ox21	v08	cg24289669	0.95155380000000001
HC3_sp2_Normal_Control_ox21	v08	cg24302416	0.04725335
HC3_sp2_Normal_Control_ox21	v08	cg24309625	0.93374440000000003
HC3_sp2_Normal_Control_ox21	v08	cg24315199	0.63420679999999996
HC3_sp2_Normal_Control_ox21	v08	cg24329557	0.038047249999999998
HC3_sp2_Normal_Control_ox21	v08	cg24331824	0.71195160000000002
HC3_sp2_Normal_Control_ox21	v08	cg24349804	0.94388870000000002
HC3_sp2_Normal_Control_ox21	v08	cg24356940	0.96920030000000001
HC3_sp2_Normal_Control_ox21	v08	cg24392753	0.96306119999999995
HC3_sp2_Normal_Control_ox21	v08	cg24413391	0.018145169999999999
HC3_sp2_Normal_Control_ox21	v08	cg24416562	0.01206017
HC3_sp2_Normal_Control_ox21	v08	cg24425217	0.73913649999999997
HC3_sp2_Normal_Control_ox21	v08	cg24483909	0.29669780000000001
HC3_sp2_Normal_Control_ox21	v08	cg24525400	0.89780839999999995
HC3_sp2_Normal_Control_ox21	v08	cg24535622	0.047319989999999999
HC3_sp2_Normal_Control_ox21	v08	cg24547636	0.96794829999999998
HC3_sp2_Normal_Control_ox21	v08	cg24552078	0.22097359999999999
HC3_sp2_Normal_Control_ox21	v08	cg24571021	0.97423479999999996
HC3_sp2_Normal_Control_ox21	v08	cg24571755	0.97526029999999997
HC3_sp2_Normal_Control_ox21	v08	cg24574306	0.1710469
HC3_sp2_Normal_Control_ox21	v08	cg24591761	0.025057949999999999
HC3_sp2_Normal_Control_ox21	v08	cg24597073	0.94508099999999995
HC3_sp2_Normal_Control_ox21	v08	cg24641214	0.91311520000000002
HC3_sp2_Normal_Control_ox21	v08	cg24656517	0.97723959999999999
HC3_sp2_Normal_Control_ox21	v08	cg24675730	0.50221039999999995
HC3_sp2_Normal_Control_ox21	v08	cg24696190	0.97883810000000004
HC3_sp2_Normal_Control_ox21	v08	cg24702328	0.046931050000000002
HC3_sp2_Normal_Control_ox21	v08	cg24707432	0.63064359999999997
HC3_sp2_Normal_Control_ox21	v08	cg24757937	0.94231670000000001
HC3_sp2_Normal_Control_ox21	v08	cg24766308	0.027425600000000001
HC3_sp2_Normal_Control_ox21	v08	cg24808024	0.25015599999999999
HC3_sp2_Normal_Control_ox21	v08	cg24839427	0.01381398
HC3_sp2_Normal_Control_ox21	v08	cg24840608	0.18741959999999999
HC3_sp2_Normal_Control_ox21	v08	cg24870895	0.78522029999999998
HC3_sp2_Normal_Control_ox21	v08	cg24900096	0.017514749999999999
HC3_sp2_Normal_Control_ox21	v08	cg24909369	0.89572059999999998
HC3_sp2_Normal_Control_ox21	v08	cg24997271	0.046919820000000001
HC3_sp2_Normal_Control_ox21	v08	cg25001577	0.96685449999999995
HC3_sp2_Normal_Control_ox21	v08	cg25024980	0.86171719999999996
HC3_sp2_Normal_Control_ox21	v08	cg25030018	0.04958195
HC3_sp2_Normal_Control_ox21	v08	cg25055120	0.9349575
HC3_sp2_Normal_Control_ox21	v08	cg25074766	0.093130030000000003
HC3_sp2_Normal_Control_ox21	v08	cg25080206	0.15622420000000001
HC3_sp2_Normal_Control_ox21	v08	cg25094529	0.85835209999999995
HC3_sp2_Normal_Control_ox21	v08	cg25115422	0.64794370000000001
HC3_sp2_Normal_Control_ox21	v08	cg25125652	0.8115211
HC3_sp2_Normal_Control_ox21	v08	cg25139596	0.037865120000000002
HC3_sp2_Normal_Control_ox21	v08	cg25156969	0.64650770000000002
HC3_sp2_Normal_Control_ox21	v08	cg25163476	0.055450760000000002
HC3_sp2_Normal_Control_ox21	v08	cg25166357	0.74763579999999996
HC3_sp2_Normal_Control_ox21	v08	cg25198275	0.73068270000000002
HC3_sp2_Normal_Control_ox21	v08	cg25218905	0.020336570000000002
HC3_sp2_Normal_Control_ox21	v08	cg25245387	0.29927179999999998
HC3_sp2_Normal_Control_ox21	v08	cg25249541	0.56089100000000003
HC3_sp2_Normal_Control_ox21	v08	cg25253948	0.79738600000000004
HC3_sp2_Normal_Control_ox21	v08	cg25289658	0.33202219999999999
HC3_sp2_Normal_Control_ox21	v08	cg25312223	0.90474719999999997
HC3_sp2_Normal_Control_ox21	v08	cg25316898	0.01942081
HC3_sp2_Normal_Control_ox21	v08	cg25319649	0.98124100000000003
HC3_sp2_Normal_Control_ox21	v08	cg25320780	0.018796960000000001
HC3_sp2_Normal_Control_ox21	v08	cg25331050	0.081045469999999994
HC3_sp2_Normal_Control_ox21	v08	cg25337150	0.021908380000000002
HC3_sp2_Normal_Control_ox21	v08	cg25357602	0.51650070000000003
HC3_sp2_Normal_Control_ox21	v08	cg25372607	0.94341649999999999
HC3_sp2_Normal_Control_ox21	v08	cg25379527	0.97666070000000005
HC3_sp2_Normal_Control_ox21	v08	cg25388301	0.01165126
HC3_sp2_Normal_Control_ox21	v08	cg25396637	0.971966
HC3_sp2_Normal_Control_ox21	v08	cg25418042	0.81862170000000001
HC3_sp2_Normal_Control_ox21	v08	cg25430995	0.01763174
HC3_sp2_Normal_Control_ox21	v08	cg25462190	0.84679680000000002
HC3_sp2_Normal_Control_ox21	v08	cg25474372	0.024033510000000001
HC3_sp2_Normal_Control_ox21	v08	cg25508181	0.59930910000000004
HC3_sp2_Normal_Control_ox21	v08	cg25523866	0.17460809999999999
HC3_sp2_Normal_Control_ox21	v08	cg25536137	0.079521289999999994
HC3_sp2_Normal_Control_ox21	v08	cg25554716	0.95674090000000001
HC3_sp2_Normal_Control_ox21	v08	cg25554943	0.39943709999999999
HC3_sp2_Normal_Control_ox21	v08	cg25569836	0.9792535
HC3_sp2_Normal_Control_ox21	v08	cg25580383	0.18526809999999999
HC3_sp2_Normal_Control_ox21	v08	cg25586973	0.23882980000000001
HC3_sp2_Normal_Control_ox21	v08	cg25591616	0.89301969999999997
HC3_sp2_Normal_Control_ox21	v08	cg25597067	0.02207375
HC3_sp2_Normal_Control_ox21	v08	cg25605307	0.97009849999999997
HC3_sp2_Normal_Control_ox21	v08	cg25648091	0.01597604
HC3_sp2_Normal_Control_ox21	v08	cg25650484	0.79032179999999996
HC3_sp2_Normal_Control_ox21	v08	cg25695193	0.67471910000000002
HC3_sp2_Normal_Control_ox21	v08	cg25750408	0.91650759999999998
HC3_sp2_Normal_Control_ox21	v08	cg25778857	0.19228219999999999
HC3_sp2_Normal_Control_ox21	v08	cg25781258	0.0083650259999999994
HC3_sp2_Normal_Control_ox21	v08	cg25794387	0.87717959999999995
HC3_sp2_Normal_Control_ox21	v08	cg25796963	0.96238820000000003
HC3_sp2_Normal_Control_ox21	v08	cg25828607	0.95759609999999995
HC3_sp2_Normal_Control_ox21	v08	cg25833171	0.77823889999999996
HC3_sp2_Normal_Control_ox21	v08	cg25835611	0.1465101
HC3_sp2_Normal_Control_ox21	v08	cg25841278	0.74744460000000001
HC3_sp2_Normal_Control_ox21	v08	cg25848923	0.97361299999999995
HC3_sp2_Normal_Control_ox21	v08	cg25874123	0.84386220000000001
HC3_sp2_Normal_Control_ox21	v08	cg25876683	0.1105821
HC3_sp2_Normal_Control_ox21	v08	cg25890838	0.3383989
HC3_sp2_Normal_Control_ox21	v08	cg25918882	0.93009790000000003
HC3_sp2_Normal_Control_ox21	v08	cg25923300	0.01636982
HC3_sp2_Normal_Control_ox21	v08	cg25949175	0.80586559999999996
HC3_sp2_Normal_Control_ox21	v08	cg25964984	0.11165849999999999
HC3_sp2_Normal_Control_ox21	v08	cg26010412	0.033697570000000003
HC3_sp2_Normal_Control_ox21	v08	cg26032412	0.3400358
HC3_sp2_Normal_Control_ox21	v08	cg26036199	0.030720000000000001
HC3_sp2_Normal_Control_ox21	v08	cg26038100	0.98292250000000003
HC3_sp2_Normal_Control_ox21	v08	cg26069761	0.94034010000000001
HC3_sp2_Normal_Control_ox21	v08	cg26105278	0.026225559999999998
HC3_sp2_Normal_Control_ox21	v08	cg26107597	0.9801704
HC3_sp2_Normal_Control_ox21	v08	cg26119806	0.9674026
HC3_sp2_Normal_Control_ox21	v08	cg26126879	0.97343199999999996
HC3_sp2_Normal_Control_ox21	v08	cg26129650	0.17772579999999999
HC3_sp2_Normal_Control_ox21	v08	cg26185731	0.094071689999999999
HC3_sp2_Normal_Control_ox21	v08	cg26195667	0.97298870000000004
HC3_sp2_Normal_Control_ox21	v08	cg26222647	0.1011304
HC3_sp2_Normal_Control_ox21	v08	cg26246584	0.4397992
HC3_sp2_Normal_Control_ox21	v08	cg26259825	0.68542939999999997
HC3_sp2_Normal_Control_ox21	v08	cg26264429	0.021517830000000002
HC3_sp2_Normal_Control_ox21	v08	cg26284985	0.94686020000000004
HC3_sp2_Normal_Control_ox21	v08	cg26321842	0.36137970000000003
HC3_sp2_Normal_Control_ox21	v08	cg26338703	0.97513629999999996
HC3_sp2_Normal_Control_ox21	v08	cg26354092	0.04097042
HC3_sp2_Normal_Control_ox21	v08	cg26393837	0.9793153
HC3_sp2_Normal_Control_ox21	v08	cg26397549	0.071709739999999994
HC3_sp2_Normal_Control_ox21	v08	cg26418502	0.8436863
HC3_sp2_Normal_Control_ox21	v08	cg26423539	0.026291459999999999
HC3_sp2_Normal_Control_ox21	v08	cg26434471	0.94412759999999996
HC3_sp2_Normal_Control_ox21	v08	cg26459499	0.92313979999999995
HC3_sp2_Normal_Control_ox21	v08	cg26502715	0.88434710000000005
HC3_sp2_Normal_Control_ox21	v08	cg26513304	0.01339678
HC3_sp2_Normal_Control_ox21	v08	cg26523154	0.9515091
HC3_sp2_Normal_Control_ox21	v08	cg26528541	0.139373
HC3_sp2_Normal_Control_ox21	v08	cg26541586	0.8725929
HC3_sp2_Normal_Control_ox21	v08	cg26550835	0.95590560000000002
HC3_sp2_Normal_Control_ox21	v08	cg26577201	0.021482480000000002
HC3_sp2_Normal_Control_ox21	v08	cg26582754	0.38638790000000001
HC3_sp2_Normal_Control_ox21	v08	cg26599373	0.97388070000000004
HC3_sp2_Normal_Control_ox21	v08	cg26605476	0.21852089999999999
HC3_sp2_Normal_Control_ox21	v08	cg26607758	0.1422136
HC3_sp2_Normal_Control_ox21	v08	cg26609072	0.029069029999999999
HC3_sp2_Normal_Control_ox21	v08	cg26609342	0.79045089999999996
HC3_sp2_Normal_Control_ox21	v08	cg26614229	0.41299780000000003
HC3_sp2_Normal_Control_ox21	v08	cg26632446	0.93677999999999995
HC3_sp2_Normal_Control_ox21	v08	cg26640601	0.4986429
HC3_sp2_Normal_Control_ox21	v08	cg26665516	0.52894200000000002
HC3_sp2_Normal_Control_ox21	v08	cg26671276	0.81950000000000001
HC3_sp2_Normal_Control_ox21	v08	cg26672330	0.57562809999999998
HC3_sp2_Normal_Control_ox21	v08	cg26694526	0.18552070000000001
HC3_sp2_Normal_Control_ox21	v08	cg26701545	0.56436200000000003
HC3_sp2_Normal_Control_ox21	v08	cg26711011	0.97525569999999995
HC3_sp2_Normal_Control_ox21	v08	cg26713363	0.96863390000000005
HC3_sp2_Normal_Control_ox21	v08	cg26760894	0.94885079999999999
HC3_sp2_Normal_Control_ox21	v08	cg26761047	0.013436409999999999
HC3_sp2_Normal_Control_ox21	v08	cg26764579	0.81940480000000004
HC3_sp2_Normal_Control_ox21	v08	cg26772386	0.48824840000000003
HC3_sp2_Normal_Control_ox21	v08	cg26777074	0.022900810000000001
HC3_sp2_Normal_Control_ox21	v08	cg26851348	0.54503210000000002
HC3_sp2_Normal_Control_ox21	v08	cg26882909	0.025821520000000001
HC3_sp2_Normal_Control_ox21	v08	cg26888861	0.029131560000000001
HC3_sp2_Normal_Control_ox21	v08	cg26899496	0.94650909999999999
HC3_sp2_Normal_Control_ox21	v08	cg26908959	0.5197425
HC3_sp2_Normal_Control_ox21	v08	cg26917551	0.94892489999999996
HC3_sp2_Normal_Control_ox21	v08	cg26917640	0.95455279999999998
HC3_sp2_Normal_Control_ox21	v08	cg26919256	0.35308889999999998
HC3_sp2_Normal_Control_ox21	v08	cg26963809	0.96619440000000001
HC3_sp2_Normal_Control_ox21	v08	cg26988194	0.90971299999999999
HC3_sp2_Normal_Control_ox21	v08	cg26990077	0.15184110000000001
HC3_sp2_Normal_Control_ox21	v08	cg27030507	0.51499890000000004
HC3_sp2_Normal_Control_ox21	v08	cg27034521	0.92428350000000004
HC3_sp2_Normal_Control_ox21	v08	cg27041022	0.76229970000000002
HC3_sp2_Normal_Control_ox21	v08	cg27048388	0.82409940000000004
HC3_sp2_Normal_Control_ox21	v08	cg27053759	0.38543460000000002
HC3_sp2_Normal_Control_ox21	v08	cg27072212	0.94499849999999996
HC3_sp2_Normal_Control_ox21	v08	cg27073607	0.89237730000000004
HC3_sp2_Normal_Control_ox21	v08	cg27104671	0.57773209999999997
HC3_sp2_Normal_Control_ox21	v08	cg27118183	0.82434839999999998
HC3_sp2_Normal_Control_ox21	v08	cg27118949	0.36196210000000001
HC3_sp2_Normal_Control_ox21	v08	cg27147938	0.55124870000000004
HC3_sp2_Normal_Control_ox21	v08	cg27156466	0.26269049999999999
HC3_sp2_Normal_Control_ox21	v08	cg27172893	0.01925199
HC3_sp2_Normal_Control_ox21	v08	cg27183188	0.074637800000000004
HC3_sp2_Normal_Control_ox21	v08	cg27184874	0.95423460000000004
HC3_sp2_Normal_Control_ox21	v08	cg27187350	0.8761082
HC3_sp2_Normal_Control_ox21	v08	cg27213275	0.92747930000000001
HC3_sp2_Normal_Control_ox21	v08	cg27222803	0.014239450000000001
HC3_sp2_Normal_Control_ox21	v08	cg27224086	0.76510900000000004
HC3_sp2_Normal_Control_ox21	v08	cg27237039	0.83047910000000003
HC3_sp2_Normal_Control_ox21	v08	cg27249410	0.56430400000000003
HC3_sp2_Normal_Control_ox21	v08	cg27250053	0.01336
HC3_sp2_Normal_Control_ox21	v08	cg27254290	0.2116239
HC3_sp2_Normal_Control_ox21	v08	cg27267310	0.13925899999999999
HC3_sp2_Normal_Control_ox21	v08	cg27269903	0.030672040000000001
HC3_sp2_Normal_Control_ox21	v08	cg27271242	0.46565600000000001
HC3_sp2_Normal_Control_ox21	v08	cg27278831	0.59203950000000005
HC3_sp2_Normal_Control_ox21	v08	cg27288614	0.1205286
HC3_sp2_Normal_Control_ox21	v08	cg27291304	0.1860627
HC3_sp2_Normal_Control_ox21	v08	cg27295701	0.1388025
HC3_sp2_Normal_Control_ox21	v08	cg27301674	0.092618900000000004
HC3_sp2_Normal_Control_ox21	v08	cg27309142	0.37085469999999998
HC3_sp2_Normal_Control_ox21	v08	cg27311414	0.024599220000000002
HC3_sp2_Normal_Control_ox21	v08	cg27324576	0.97904380000000002
HC3_sp2_Normal_Control_ox21	v08	cg27325190	0.97246999999999995
HC3_sp2_Normal_Control_ox21	v08	cg27342251	0.97646699999999997
HC3_sp2_Normal_Control_ox21	v08	cg27352693	0.72964070000000003
HC3_sp2_Normal_Control_ox21	v08	cg27353511	0.63107409999999997
HC3_sp2_Normal_Control_ox21	v08	cg27361397	0.01071333
HC3_sp2_Normal_Control_ox21	v08	cg27374167	0.95253080000000001
HC3_sp2_Normal_Control_ox21	v08	cg27435485	0.91112519999999997
HC3_sp2_Normal_Control_ox21	v08	cg27472042	0.025866940000000001
HC3_sp2_Normal_Control_ox21	v08	cg27490286	0.95817330000000001
HC3_sp2_Normal_Control_ox21	v08	cg27494055	0.48064699999999999
HC3_sp2_Normal_Control_ox21	v08	cg27513572	0.94011719999999999
HC3_sp2_Normal_Control_ox21	v08	cg27529225	0.85382880000000005
HC3_sp2_Normal_Control_ox21	v08	cg27543695	0.97929829999999995
HC3_sp2_Normal_Control_ox21	v08	cg27585830	0.73353109999999999
HC3_sp2_Normal_Control_ox21	v08	cg27591196	0.017791080000000001
HC3_sp2_Normal_Control_ox21	v08	cg27592988	0.91844570000000003
HC3_sp2_Normal_Control_ox21	v08	cg27614725	0.88698690000000002
HC3_sp2_Normal_Control_ox21	v08	cg27618792	0.95835919999999997
HC3_sp2_Normal_Control_ox21	v08	cg27638778	0.97066750000000002
HC3_sp2_Normal_Control_ox21	v08	cg27649396	0.36568050000000002
HC3_sp2_Normal_Control_ox21	v08	cg27652249	0.74880610000000003
HC3_sp2_Normal_Control_ox21	v08	cg27652681	0.91359330000000005
HC3_sp2_Normal_Control_ox21	v08	cg27653304	0.068412260000000003
HC3_sp2_Normal_Control_ox21	v08	cg27660853	0.089716149999999995
HC3_sp2_Normal_Control_ox21	v08	cg27662477	0.96587909999999999
HC3_sp2_Normal_Control_ox21	v09	cg00008369	0.95482199999999995
HC3_sp2_Normal_Control_ox21	v09	cg00011122	0.016684230000000001
HC3_sp2_Normal_Control_ox21	v09	cg00016625	0.82155509999999998
HC3_sp2_Normal_Control_ox21	v09	cg00021540	0.011490530000000001
HC3_sp2_Normal_Control_ox21	v09	cg00046815	0.02305422
HC3_sp2_Normal_Control_ox21	v09	cg00063291	0.91041519999999998
HC3_sp2_Normal_Control_ox21	v09	cg00071446	0.89666710000000005
HC3_sp2_Normal_Control_ox21	v09	cg00076449	0.97351390000000004
HC3_sp2_Normal_Control_ox21	v09	cg00145863	0.93654490000000001
HC3_sp2_Normal_Control_ox21	v09	cg00157932	0.5483576
HC3_sp2_Normal_Control_ox21	v09	cg00169856	0.97605969999999997
HC3_sp2_Normal_Control_ox21	v09	cg00173854	0.016729529999999999
HC3_sp2_Normal_Control_ox21	v09	cg00175153	0.94029439999999997
HC3_sp2_Normal_Control_ox21	v09	cg00176101	0.019135139999999998
HC3_sp2_Normal_Control_ox21	v09	cg00179576	0.18729170000000001
HC3_sp2_Normal_Control_ox21	v09	cg00188811	0.96915090000000004
HC3_sp2_Normal_Control_ox21	v09	cg00195402	0.0258093
HC3_sp2_Normal_Control_ox21	v09	cg00198933	0.79317059999999995
HC3_sp2_Normal_Control_ox21	v09	cg00205586	0.02208415
HC3_sp2_Normal_Control_ox21	v09	cg00239751	0.81796170000000001
HC3_sp2_Normal_Control_ox21	v09	cg00242786	0.1172748
HC3_sp2_Normal_Control_ox21	v09	cg00248310	0.045098220000000001
HC3_sp2_Normal_Control_ox21	v09	cg00258132	0.039401440000000003
HC3_sp2_Normal_Control_ox21	v09	cg00294261	0.2315933
HC3_sp2_Normal_Control_ox21	v09	cg00295060	0.22184139999999999
HC3_sp2_Normal_Control_ox21	v09	cg00308816	0.92892180000000002
HC3_sp2_Normal_Control_ox21	v09	cg00315255	0.61354120000000001
HC3_sp2_Normal_Control_ox21	v09	cg00315853	0.89747440000000001
HC3_sp2_Normal_Control_ox21	v09	cg00385441	0.10961659999999999
HC3_sp2_Normal_Control_ox21	v09	cg00409861	0.037025599999999999
HC3_sp2_Normal_Control_ox21	v09	cg00411741	0.035803469999999997
HC3_sp2_Normal_Control_ox21	v09	cg00412931	0.96394250000000004
HC3_sp2_Normal_Control_ox21	v09	cg00423277	0.19801250000000001
HC3_sp2_Normal_Control_ox21	v09	cg00425885	0.87878469999999997
HC3_sp2_Normal_Control_ox21	v09	cg00475790	0.92456709999999998
HC3_sp2_Normal_Control_ox21	v09	cg00496676	0.97731270000000003
HC3_sp2_Normal_Control_ox21	v09	cg00502618	0.97690480000000002
HC3_sp2_Normal_Control_ox21	v09	cg00509921	0.087950730000000005
HC3_sp2_Normal_Control_ox21	v09	cg00518989	0.017381250000000001
HC3_sp2_Normal_Control_ox21	v09	cg00524136	0.041362599999999999
HC3_sp2_Normal_Control_ox21	v09	cg00531924	0.016569960000000002
HC3_sp2_Normal_Control_ox21	v09	cg00533834	0.81226929999999997
HC3_sp2_Normal_Control_ox21	v09	cg00562243	0.04110275
HC3_sp2_Normal_Control_ox21	v09	cg00576388	0.04139466
HC3_sp2_Normal_Control_ox21	v09	cg00597666	0.036926830000000001
HC3_sp2_Normal_Control_ox21	v09	cg00600584	0.70061439999999997
HC3_sp2_Normal_Control_ox21	v09	cg00617346	0.96227620000000003
HC3_sp2_Normal_Control_ox21	v09	cg00635950	0.64732080000000003
HC3_sp2_Normal_Control_ox21	v09	cg00642209	0.01874783
HC3_sp2_Normal_Control_ox21	v09	cg00647217	0.019724680000000001
HC3_sp2_Normal_Control_ox21	v09	cg00676224	0.030074750000000001
HC3_sp2_Normal_Control_ox21	v09	cg00695204	0.93410490000000002
HC3_sp2_Normal_Control_ox21	v09	cg00697723	0.76926459999999997
HC3_sp2_Normal_Control_ox21	v09	cg00701398	0.02002696
HC3_sp2_Normal_Control_ox21	v09	cg00738435	0.94138940000000004
HC3_sp2_Normal_Control_ox21	v09	cg00747875	0.98159799999999997
HC3_sp2_Normal_Control_ox21	v09	cg00752277	0.73278750000000004
HC3_sp2_Normal_Control_ox21	v09	cg00778443	0.90358810000000001
HC3_sp2_Normal_Control_ox21	v09	cg00794552	0.032986340000000003
HC3_sp2_Normal_Control_ox21	v09	cg00806198	0.0651785
HC3_sp2_Normal_Control_ox21	v09	cg00810055	0.020266679999999999
HC3_sp2_Normal_Control_ox21	v09	cg00813377	0.88658369999999997
HC3_sp2_Normal_Control_ox21	v09	cg00822756	0.01271155
HC3_sp2_Normal_Control_ox21	v09	cg00841299	0.90595530000000002
HC3_sp2_Normal_Control_ox21	v09	cg00842318	0.87067139999999998
HC3_sp2_Normal_Control_ox21	v09	cg00843538	0.7979115
HC3_sp2_Normal_Control_ox21	v09	cg00852802	0.12250220000000001
HC3_sp2_Normal_Control_ox21	v09	cg00855938	0.011888920000000001
HC3_sp2_Normal_Control_ox21	v09	cg00872701	0.9713328
HC3_sp2_Normal_Control_ox21	v09	cg00874173	0.80843560000000003
HC3_sp2_Normal_Control_ox21	v09	cg00876784	0.94156240000000002
HC3_sp2_Normal_Control_ox21	v09	cg00914575	0.93242590000000003
HC3_sp2_Normal_Control_ox21	v09	cg00919509	0.92639590000000005
HC3_sp2_Normal_Control_ox21	v09	cg00926345	0.03938535
HC3_sp2_Normal_Control_ox21	v09	cg00946712	0.82988289999999998
HC3_sp2_Normal_Control_ox21	v09	cg00949014	0.064606949999999996
HC3_sp2_Normal_Control_ox21	v09	cg00958031	0.065171099999999996
HC3_sp2_Normal_Control_ox21	v09	cg00978634	0.93387690000000001
HC3_sp2_Normal_Control_ox21	v09	cg00989220	0.97980690000000004
HC3_sp2_Normal_Control_ox21	v09	cg01010000	0.67815380000000003
HC3_sp2_Normal_Control_ox21	v09	cg01049813	0.054903239999999999
HC3_sp2_Normal_Control_ox21	v09	cg01068621	0.076340740000000004
HC3_sp2_Normal_Control_ox21	v09	cg01069311	0.24281730000000001
HC3_sp2_Normal_Control_ox21	v09	cg01070903	0.91525719999999999
HC3_sp2_Normal_Control_ox21	v09	cg01088804	0.047719919999999999
HC3_sp2_Normal_Control_ox21	v09	cg01112720	0.012152090000000001
HC3_sp2_Normal_Control_ox21	v09	cg01122799	0.020141070000000001
HC3_sp2_Normal_Control_ox21	v09	cg01123605	0.4140664
HC3_sp2_Normal_Control_ox21	v09	cg01138448	0.59885710000000003
HC3_sp2_Normal_Control_ox21	v09	cg01157952	0.018679729999999999
HC3_sp2_Normal_Control_ox21	v09	cg01182189	0.024246839999999999
HC3_sp2_Normal_Control_ox21	v09	cg01187490	0.84342980000000001
HC3_sp2_Normal_Control_ox21	v09	cg01187952	0.01340072
HC3_sp2_Normal_Control_ox21	v09	cg01189917	0.030874990000000001
HC3_sp2_Normal_Control_ox21	v09	cg01190666	0.13247880000000001
HC3_sp2_Normal_Control_ox21	v09	cg01210264	0.96833599999999997
HC3_sp2_Normal_Control_ox21	v09	cg01228153	0.96533020000000003
HC3_sp2_Normal_Control_ox21	v09	cg01240772	0.80984239999999996
HC3_sp2_Normal_Control_ox21	v09	cg01244934	0.96346852492296697
HC3_sp2_Normal_Control_ox21	v09	cg01263577	0.95847919999999998
HC3_sp2_Normal_Control_ox21	v09	cg01280850	0.89969969999999999
HC3_sp2_Normal_Control_ox21	v09	cg01289206	0.66229020000000005
HC3_sp2_Normal_Control_ox21	v09	cg01303155	0.032063590000000003
HC3_sp2_Normal_Control_ox21	v09	cg01304780	0.87086600000000003
HC3_sp2_Normal_Control_ox21	v09	cg01305539	0.59637130000000005
HC3_sp2_Normal_Control_ox21	v09	cg01305801	0.89538640000000003
HC3_sp2_Normal_Control_ox21	v09	cg01307360	0.49394860000000002
HC3_sp2_Normal_Control_ox21	v09	cg01312394	0.02387937
HC3_sp2_Normal_Control_ox21	v09	cg01318761	0.045359120000000003
HC3_sp2_Normal_Control_ox21	v09	cg01361579	0.29094379999999997
HC3_sp2_Normal_Control_ox21	v09	cg01364625	0.17527429999999999
HC3_sp2_Normal_Control_ox21	v09	cg01375994	0.41653899999999999
HC3_sp2_Normal_Control_ox21	v09	cg01391273	0.91865339999999995
HC3_sp2_Normal_Control_ox21	v09	cg01412936	0.030521449999999999
HC3_sp2_Normal_Control_ox21	v09	cg01429669	0.90294079999999999
HC3_sp2_Normal_Control_ox21	v09	cg01442214	0.95292549999999998
HC3_sp2_Normal_Control_ox21	v09	cg01457976	0.023481579999999998
HC3_sp2_Normal_Control_ox21	v09	cg01458356	0.53932919999999995
HC3_sp2_Normal_Control_ox21	v09	cg01498882	0.80020570000000002
HC3_sp2_Normal_Control_ox21	v09	cg01522592	0.94564159999999997
HC3_sp2_Normal_Control_ox21	v09	cg01550545	0.93530480000000005
HC3_sp2_Normal_Control_ox21	v09	cg01563690	0.73170329999999995
HC3_sp2_Normal_Control_ox21	v09	cg01567754	0.76167689999999999
HC3_sp2_Normal_Control_ox21	v09	cg01586263	0.95721049999999996
HC3_sp2_Normal_Control_ox21	v09	cg01607862	0.95017430000000003
HC3_sp2_Normal_Control_ox21	v09	cg01611141	0.88052229999999998
HC3_sp2_Normal_Control_ox21	v09	cg01614087	0.97892170000000001
HC3_sp2_Normal_Control_ox21	v09	cg01620991	0.01191296
HC3_sp2_Normal_Control_ox21	v09	cg01654432	0.37625530000000001
HC3_sp2_Normal_Control_ox21	v09	cg01692889	0.72210379999999996
HC3_sp2_Normal_Control_ox21	v09	cg01731704	0.73504840000000005
HC3_sp2_Normal_Control_ox21	v09	cg01733324	0.41117819999999999
HC3_sp2_Normal_Control_ox21	v09	cg01749651	0.4757188
HC3_sp2_Normal_Control_ox21	v09	cg01765882	0.32693149999999999
HC3_sp2_Normal_Control_ox21	v09	cg01776592	0.080609219999999995
HC3_sp2_Normal_Control_ox21	v09	cg01795959	0.57909060000000001
HC3_sp2_Normal_Control_ox21	v09	cg01799146	0.21597649999999999
HC3_sp2_Normal_Control_ox21	v09	cg01800621	0.93294920000000003
HC3_sp2_Normal_Control_ox21	v09	cg01814495	0.9688158
HC3_sp2_Normal_Control_ox21	v09	cg01832639	0.96430499999999997
HC3_sp2_Normal_Control_ox21	v09	cg01833890	0.97923749999999998
HC3_sp2_Normal_Control_ox21	v09	cg01845996	0.065494899999999995
HC3_sp2_Normal_Control_ox21	v09	cg01884549	0.074606909999999999
HC3_sp2_Normal_Control_ox21	v09	cg01885859	0.04474972
HC3_sp2_Normal_Control_ox21	v09	cg01893068	0.95889579999999996
HC3_sp2_Normal_Control_ox21	v09	cg01896807	0.43621769999999999
HC3_sp2_Normal_Control_ox21	v09	cg01907005	0.6070776
HC3_sp2_Normal_Control_ox21	v09	cg01920239	0.86539469999999996
HC3_sp2_Normal_Control_ox21	v09	cg01951188	0.37366280000000002
HC3_sp2_Normal_Control_ox21	v09	cg01961682	0.51757350000000002
HC3_sp2_Normal_Control_ox21	v09	cg01979001	0.1086463
HC3_sp2_Normal_Control_ox21	v09	cg02002468	0.79649049999999999
HC3_sp2_Normal_Control_ox21	v09	cg02019333	0.94818670000000005
HC3_sp2_Normal_Control_ox21	v09	cg02060674	0.95035539999999996
HC3_sp2_Normal_Control_ox21	v09	cg02082304	0.012584329999999999
HC3_sp2_Normal_Control_ox21	v09	cg02116942	0.97236610000000001
HC3_sp2_Normal_Control_ox21	v09	cg02125534	0.93578600000000001
HC3_sp2_Normal_Control_ox21	v09	cg02136394	0.98338179999999997
HC3_sp2_Normal_Control_ox21	v09	cg02145319	0.95761960000000002
HC3_sp2_Normal_Control_ox21	v09	cg02155360	0.92933730000000003
HC3_sp2_Normal_Control_ox21	v09	cg02157552	0.023502160000000001
HC3_sp2_Normal_Control_ox21	v09	cg02183831	0.46372770000000002
HC3_sp2_Normal_Control_ox21	v09	cg02202022	0.050338189999999998
HC3_sp2_Normal_Control_ox21	v09	cg02207998	0.50909400000000005
HC3_sp2_Normal_Control_ox21	v09	cg02234479	0.01307844
HC3_sp2_Normal_Control_ox21	v09	cg02257793	0.04593527
HC3_sp2_Normal_Control_ox21	v09	cg02259740	0.94852550000000002
HC3_sp2_Normal_Control_ox21	v09	cg02262025	0.026826550000000001
HC3_sp2_Normal_Control_ox21	v09	cg02285922	0.01457891
HC3_sp2_Normal_Control_ox21	v09	cg02286407	0.95255800000000002
HC3_sp2_Normal_Control_ox21	v09	cg02286737	0.92446689999999998
HC3_sp2_Normal_Control_ox21	v09	cg02288294	0.82188450000000002
HC3_sp2_Normal_Control_ox21	v09	cg02292205	0.13544709999999999
HC3_sp2_Normal_Control_ox21	v09	cg02309882	0.79426300000000005
HC3_sp2_Normal_Control_ox21	v09	cg02368481	0.93800329999999998
HC3_sp2_Normal_Control_ox21	v09	cg02371830	0.01629048
HC3_sp2_Normal_Control_ox21	v09	cg02382083	0.6679716
HC3_sp2_Normal_Control_ox21	v09	cg02384543	0.97546429999999995
HC3_sp2_Normal_Control_ox21	v09	cg02390637	0.80368819999999996
HC3_sp2_Normal_Control_ox21	v09	cg02392619	0.041356419999999998
HC3_sp2_Normal_Control_ox21	v09	cg02395069	0.023304760000000001
HC3_sp2_Normal_Control_ox21	v09	cg02419627	0.80675569999999996
HC3_sp2_Normal_Control_ox21	v09	cg02453046	0.76775450000000001
HC3_sp2_Normal_Control_ox21	v09	cg02475408	0.75403580000000003
HC3_sp2_Normal_Control_ox21	v09	cg02475750	0.70894979999999996
HC3_sp2_Normal_Control_ox21	v09	cg02479305	0.26729019999999998
HC3_sp2_Normal_Control_ox21	v09	cg02486425	0.060704800000000003
HC3_sp2_Normal_Control_ox21	v09	cg02493604	0.035324090000000002
HC3_sp2_Normal_Control_ox21	v09	cg02508461	0.97529969999999999
HC3_sp2_Normal_Control_ox21	v09	cg02512878	0.04741037
HC3_sp2_Normal_Control_ox21	v09	cg02524902	0.61605650000000001
HC3_sp2_Normal_Control_ox21	v09	cg02537612	0.35246529999999998
HC3_sp2_Normal_Control_ox21	v09	cg02561726	0.33214749999999998
HC3_sp2_Normal_Control_ox21	v09	cg02566789	0.97025609999999995
HC3_sp2_Normal_Control_ox21	v09	cg02574502	0.057872529999999998
HC3_sp2_Normal_Control_ox21	v09	cg02582682	0.2324379
HC3_sp2_Normal_Control_ox21	v09	cg02590366	0.47624139999999998
HC3_sp2_Normal_Control_ox21	v09	cg02605370	0.065634159999999997
HC3_sp2_Normal_Control_ox21	v09	cg02614111	0.92974299999999999
HC3_sp2_Normal_Control_ox21	v09	cg02645295	0.33486510000000003
HC3_sp2_Normal_Control_ox21	v09	cg02672922	0.91931549999999995
HC3_sp2_Normal_Control_ox21	v09	cg02687143	0.96075310000000003
HC3_sp2_Normal_Control_ox21	v09	cg02705681	0.84707520000000003
HC3_sp2_Normal_Control_ox21	v09	cg02706982	0.3049077
HC3_sp2_Normal_Control_ox21	v09	cg02754380	0.6733789
HC3_sp2_Normal_Control_ox21	v09	cg02755279	0.91945250000000001
HC3_sp2_Normal_Control_ox21	v09	cg02763617	0.20898890000000001
HC3_sp2_Normal_Control_ox21	v09	cg02774789	0.1042087
HC3_sp2_Normal_Control_ox21	v09	cg02793158	0.96968149999999997
HC3_sp2_Normal_Control_ox21	v09	cg02796496	0.81556899999999999
HC3_sp2_Normal_Control_ox21	v09	cg02802374	0.80322369999999998
HC3_sp2_Normal_Control_ox21	v09	cg02804722	0.097427819999999998
HC3_sp2_Normal_Control_ox21	v09	cg02820717	0.011883889999999999
HC3_sp2_Normal_Control_ox21	v09	cg02824489	0.7964329
HC3_sp2_Normal_Control_ox21	v09	cg02848456	0.025589239999999999
HC3_sp2_Normal_Control_ox21	v09	cg02854030	0.57069999999999999
HC3_sp2_Normal_Control_ox21	v09	cg02858591	0.36511060000000001
HC3_sp2_Normal_Control_ox21	v09	cg02865818	0.01465377
HC3_sp2_Normal_Control_ox21	v09	cg02873163	0.031318239999999997
HC3_sp2_Normal_Control_ox21	v09	cg02881609	0.049223419999999997
HC3_sp2_Normal_Control_ox21	v09	cg02922247	0.017698180000000001
HC3_sp2_Normal_Control_ox21	v09	cg02947232	0.95708119999999997
HC3_sp2_Normal_Control_ox21	v09	cg02962705	0.51573179999999996
HC3_sp2_Normal_Control_ox21	v09	cg02978227	0.79345069999999995
HC3_sp2_Normal_Control_ox21	v09	cg02992224	0.59423400000000004
HC3_sp2_Normal_Control_ox21	v09	cg02996454	0.95532680000000003
HC3_sp2_Normal_Control_ox21	v09	cg02997796	0.091922359999999995
HC3_sp2_Normal_Control_ox21	v09	cg02998333	0.40391729999999998
HC3_sp2_Normal_Control_ox21	v09	cg03030588	0.85996969999999995
HC3_sp2_Normal_Control_ox21	v09	cg03032428	0.14175370000000001
HC3_sp2_Normal_Control_ox21	v09	cg03033111	0.36281649999999999
HC3_sp2_Normal_Control_ox21	v09	cg03063424	0.40048830000000002
HC3_sp2_Normal_Control_ox21	v09	cg03072600	0.82825079999999995
HC3_sp2_Normal_Control_ox21	v09	cg03077879	0.96710969999999996
HC3_sp2_Normal_Control_ox21	v09	cg03090448	0.83592259999999996
HC3_sp2_Normal_Control_ox21	v09	cg03092029	0.88730889999999996
HC3_sp2_Normal_Control_ox21	v09	cg03156826	0.8436825
HC3_sp2_Normal_Control_ox21	v09	cg03160342	0.054237729999999998
HC3_sp2_Normal_Control_ox21	v09	cg03167429	0.027801340000000001
HC3_sp2_Normal_Control_ox21	v09	cg03178609	0.18003
HC3_sp2_Normal_Control_ox21	v09	cg03181957	0.96721999999999997
HC3_sp2_Normal_Control_ox21	v09	cg03216624	0.16348409999999999
HC3_sp2_Normal_Control_ox21	v09	cg03223100	0.84171759999999995
HC3_sp2_Normal_Control_ox21	v09	cg03227017	0.95629819999999999
HC3_sp2_Normal_Control_ox21	v09	cg03243895	0.02236751
HC3_sp2_Normal_Control_ox21	v09	cg03245218	0.7310719
HC3_sp2_Normal_Control_ox21	v09	cg03260916	0.97689950000000003
HC3_sp2_Normal_Control_ox21	v09	cg03289443	0.96058160000000004
HC3_sp2_Normal_Control_ox21	v09	cg03296714	0.011404839999999999
HC3_sp2_Normal_Control_ox21	v09	cg03309031	0.024759489999999999
HC3_sp2_Normal_Control_ox21	v09	cg03311349	0.02018182
HC3_sp2_Normal_Control_ox21	v09	cg03328374	0.97064119999999998
HC3_sp2_Normal_Control_ox21	v09	cg03331763	0.080251199999999995
HC3_sp2_Normal_Control_ox21	v09	cg03343631	0.94951859999999999
HC3_sp2_Normal_Control_ox21	v09	cg03347095	0.6576978
HC3_sp2_Normal_Control_ox21	v09	cg03399000	0.22879820000000001
HC3_sp2_Normal_Control_ox21	v09	cg03407567	0.72558540000000005
HC3_sp2_Normal_Control_ox21	v09	cg03425194	0.2328433
HC3_sp2_Normal_Control_ox21	v09	cg03436478	0.64839639999999998
HC3_sp2_Normal_Control_ox21	v09	cg03453248	0.93105190000000004
HC3_sp2_Normal_Control_ox21	v09	cg03464336	0.29398609999999997
HC3_sp2_Normal_Control_ox21	v09	cg03469773	0.31969609999999998
HC3_sp2_Normal_Control_ox21	v09	cg03492452	0.87396859999999998
HC3_sp2_Normal_Control_ox21	v09	cg03507326	0.28413650000000001
HC3_sp2_Normal_Control_ox21	v09	cg03508395	0.047333479999999997
HC3_sp2_Normal_Control_ox21	v09	cg03513472	0.53545770000000004
HC3_sp2_Normal_Control_ox21	v09	cg03516452	0.30582399999999998
HC3_sp2_Normal_Control_ox21	v09	cg03518176	0.74760309999999996
HC3_sp2_Normal_Control_ox21	v09	cg03518414	0.0248858
HC3_sp2_Normal_Control_ox21	v09	cg03524354	0.56230829999999998
HC3_sp2_Normal_Control_ox21	v09	cg03540694	0.93890200000000001
HC3_sp2_Normal_Control_ox21	v09	cg03552937	0.15755060000000001
HC3_sp2_Normal_Control_ox21	v09	cg03554749	0.01350851
HC3_sp2_Normal_Control_ox21	v09	cg03556653	0.028721739999999999
HC3_sp2_Normal_Control_ox21	v09	cg03557391	0.01070899
HC3_sp2_Normal_Control_ox21	v09	cg03585764	0.94363269999999999
HC3_sp2_Normal_Control_ox21	v09	cg03593896	0.79191370000000005
HC3_sp2_Normal_Control_ox21	v09	cg03606093	0.66364570000000001
HC3_sp2_Normal_Control_ox21	v09	cg03617572	0.97207310000000002
HC3_sp2_Normal_Control_ox21	v09	cg03627022	0.01562034
HC3_sp2_Normal_Control_ox21	v09	cg03661377	0.92406109999999997
HC3_sp2_Normal_Control_ox21	v09	cg03669357	0.83534299999999995
HC3_sp2_Normal_Control_ox21	v09	cg03701884	0.53967270000000001
HC3_sp2_Normal_Control_ox21	v09	cg03709178	0.02899676
HC3_sp2_Normal_Control_ox21	v09	cg03712816	0.075292100000000001
HC3_sp2_Normal_Control_ox21	v09	cg03719634	0.027588229999999998
HC3_sp2_Normal_Control_ox21	v09	cg03722618	0.79480010000000001
HC3_sp2_Normal_Control_ox21	v09	cg03728333	0.089622439999999998
HC3_sp2_Normal_Control_ox21	v09	cg03738853	0.727796
HC3_sp2_Normal_Control_ox21	v09	cg03753942	0.68131839999999999
HC3_sp2_Normal_Control_ox21	v09	cg03755226	0.02410992
HC3_sp2_Normal_Control_ox21	v09	cg03757430	0.95282509999999998
HC3_sp2_Normal_Control_ox21	v09	cg03769116	0.72695719999999997
HC3_sp2_Normal_Control_ox21	v09	cg03776087	0.91554709999999995
HC3_sp2_Normal_Control_ox21	v09	cg03778388	0.01530577
HC3_sp2_Normal_Control_ox21	v09	cg03779251	0.9500054
HC3_sp2_Normal_Control_ox21	v09	cg03782861	0.072380399999999998
HC3_sp2_Normal_Control_ox21	v09	cg03794916	0.14730770000000001
HC3_sp2_Normal_Control_ox21	v09	cg03838327	0.055560140000000001
HC3_sp2_Normal_Control_ox21	v09	cg03844372	0.088099200000000003
HC3_sp2_Normal_Control_ox21	v09	cg03860108	0.091181189999999995
HC3_sp2_Normal_Control_ox21	v09	cg03861749	0.25096200000000002
HC3_sp2_Normal_Control_ox21	v09	cg03881214	0.015782819999999999
HC3_sp2_Normal_Control_ox21	v09	cg03890215	0.16001280000000001
HC3_sp2_Normal_Control_ox21	v09	cg03901520	0.97553909999999999
HC3_sp2_Normal_Control_ox21	v09	cg03908391	0.61427129999999996
HC3_sp2_Normal_Control_ox21	v09	cg03916430	0.31615559999999998
HC3_sp2_Normal_Control_ox21	v09	cg03960874	0.94367939999999995
HC3_sp2_Normal_Control_ox21	v09	cg03962288	0.3607127
HC3_sp2_Normal_Control_ox21	v09	cg03981074	0.54311299999999996
HC3_sp2_Normal_Control_ox21	v09	cg03984209	0.029032120000000002
HC3_sp2_Normal_Control_ox21	v09	cg03991477	0.2608801
HC3_sp2_Normal_Control_ox21	v09	cg03997232	0.71269380000000004
HC3_sp2_Normal_Control_ox21	v09	cg04007987	0.96495790000000004
HC3_sp2_Normal_Control_ox21	v09	cg04031534	0.74759929999999997
HC3_sp2_Normal_Control_ox21	v09	cg04036065	0.45433200000000001
HC3_sp2_Normal_Control_ox21	v09	cg04057469	0.71122929999999995
HC3_sp2_Normal_Control_ox21	v09	cg04064735	0.94217499999999998
HC3_sp2_Normal_Control_ox21	v09	cg04066021	0.45976869999999997
HC3_sp2_Normal_Control_ox21	v09	cg04067970	0.97965179999999996
HC3_sp2_Normal_Control_ox21	v09	cg04095165	0.039696259999999997
HC3_sp2_Normal_Control_ox21	v09	cg04102427	0.87898589999999999
HC3_sp2_Normal_Control_ox21	v09	cg04104780	0.96829960000000004
HC3_sp2_Normal_Control_ox21	v09	cg04112626	0.094520080000000006
HC3_sp2_Normal_Control_ox21	v09	cg04118467	0.95577909999999999
HC3_sp2_Normal_Control_ox21	v09	cg04120420	0.88228790000000001
HC3_sp2_Normal_Control_ox21	v09	cg04122324	0.1049144
HC3_sp2_Normal_Control_ox21	v09	cg04146259	0.77876020000000001
HC3_sp2_Normal_Control_ox21	v09	cg04146982	0.77044109999999999
HC3_sp2_Normal_Control_ox21	v09	cg04193065	0.021771229999999999
HC3_sp2_Normal_Control_ox21	v09	cg04219175	0.025042410000000001
HC3_sp2_Normal_Control_ox21	v09	cg04233089	0.35635620000000001
HC3_sp2_Normal_Control_ox21	v09	cg04238498	0.97777329999999996
HC3_sp2_Normal_Control_ox21	v09	cg04249036	0.060034009999999999
HC3_sp2_Normal_Control_ox21	v09	cg04274800	0.031445979999999998
HC3_sp2_Normal_Control_ox21	v09	cg04274830	0.052842260000000002
HC3_sp2_Normal_Control_ox21	v09	cg04275985	0.0303456
HC3_sp2_Normal_Control_ox21	v09	cg04282662	0.8113051
HC3_sp2_Normal_Control_ox21	v09	cg04284321	0.066456639999999997
HC3_sp2_Normal_Control_ox21	v09	cg04289992	0.97355040000000004
HC3_sp2_Normal_Control_ox21	v09	cg04316233	0.95985869999999995
HC3_sp2_Normal_Control_ox21	v09	cg04335207	0.84002679999999996
HC3_sp2_Normal_Control_ox21	v09	cg04341097	0.56263569999999996
HC3_sp2_Normal_Control_ox21	v09	cg04360780	0.01155342
HC3_sp2_Normal_Control_ox21	v09	cg04368731	0.77227699999999999
HC3_sp2_Normal_Control_ox21	v09	cg04372293	0.56695700000000004
HC3_sp2_Normal_Control_ox21	v09	cg04388472	0.067486009999999999
HC3_sp2_Normal_Control_ox21	v09	cg04436971	0.72403930000000005
HC3_sp2_Normal_Control_ox21	v09	cg04457704	0.041773579999999998
HC3_sp2_Normal_Control_ox21	v09	cg04479071	0.046435570000000002
HC3_sp2_Normal_Control_ox21	v09	cg04506109	0.10893079999999999
HC3_sp2_Normal_Control_ox21	v09	cg04519311	0.66410880000000005
HC3_sp2_Normal_Control_ox21	v09	cg04525476	0.17071349999999999
HC3_sp2_Normal_Control_ox21	v09	cg04527876	0.013705220000000001
HC3_sp2_Normal_Control_ox21	v09	cg04539494	0.96629580000000004
HC3_sp2_Normal_Control_ox21	v09	cg04547178	0.1467909
HC3_sp2_Normal_Control_ox21	v09	cg04554033	0.037394049999999998
HC3_sp2_Normal_Control_ox21	v09	cg04564681	0.57637499999999997
HC3_sp2_Normal_Control_ox21	v09	cg04566160	0.76324539999999996
HC3_sp2_Normal_Control_ox21	v09	cg04594483	0.95628800000000003
HC3_sp2_Normal_Control_ox21	v09	cg04595190	0.3199323
HC3_sp2_Normal_Control_ox21	v09	cg04599589	0.61661589999999999
HC3_sp2_Normal_Control_ox21	v09	cg04615850	0.1157469
HC3_sp2_Normal_Control_ox21	v09	cg04618494	0.02784352
HC3_sp2_Normal_Control_ox21	v09	cg04618613	0.068808809999999998
HC3_sp2_Normal_Control_ox21	v09	cg04620693	0.51627160000000005
HC3_sp2_Normal_Control_ox21	v09	cg04637219	0.58855009999999996
HC3_sp2_Normal_Control_ox21	v09	cg04640920	0.96818389999999999
HC3_sp2_Normal_Control_ox21	v09	cg04645444	0.01874528
HC3_sp2_Normal_Control_ox21	v09	cg04651891	0.92912939999999999
HC3_sp2_Normal_Control_ox21	v09	cg04657804	0.044505410000000002
HC3_sp2_Normal_Control_ox21	v09	cg04660533	0.87105569999999999
HC3_sp2_Normal_Control_ox21	v09	cg04677405	0.77828209999999998
HC3_sp2_Normal_Control_ox21	v09	cg04678868	0.9064951
HC3_sp2_Normal_Control_ox21	v09	cg04679114	0.9233673
HC3_sp2_Normal_Control_ox21	v09	cg04690482	0.01131125
HC3_sp2_Normal_Control_ox21	v09	cg04699482	0.17944460000000001
HC3_sp2_Normal_Control_ox21	v09	cg04710056	0.89300849999999998
HC3_sp2_Normal_Control_ox21	v09	cg04711454	0.069075810000000001
HC3_sp2_Normal_Control_ox21	v09	cg04721116	0.01431492
HC3_sp2_Normal_Control_ox21	v09	cg04738746	0.92350350000000003
HC3_sp2_Normal_Control_ox21	v09	cg04740245	0.97319500000000003
HC3_sp2_Normal_Control_ox21	v09	cg04740454	0.94136620000000004
HC3_sp2_Normal_Control_ox21	v09	cg04768777	0.87391529999999995
HC3_sp2_Normal_Control_ox21	v09	cg04783279	0.083308640000000003
HC3_sp2_Normal_Control_ox21	v09	cg04785269	0.74530269999999998
HC3_sp2_Normal_Control_ox21	v09	cg04810794	0.96362250000000005
HC3_sp2_Normal_Control_ox21	v09	cg04826002	0.071363720000000005
HC3_sp2_Normal_Control_ox21	v09	cg04832844	0.01183851
HC3_sp2_Normal_Control_ox21	v09	cg04851314	0.63160439999999995
HC3_sp2_Normal_Control_ox21	v09	cg04859886	0.95282500000000003
HC3_sp2_Normal_Control_ox21	v09	cg04867226	0.73781770000000002
HC3_sp2_Normal_Control_ox21	v09	cg04874751	0.78886780000000001
HC3_sp2_Normal_Control_ox21	v09	cg04883450	0.050378260000000001
HC3_sp2_Normal_Control_ox21	v09	cg04891961	0.64488699999999999
HC3_sp2_Normal_Control_ox21	v09	cg04901199	0.56174389999999996
HC3_sp2_Normal_Control_ox21	v09	cg04910505	0.66297130000000004
HC3_sp2_Normal_Control_ox21	v09	cg04921690	0.90542500000000004
HC3_sp2_Normal_Control_ox21	v09	cg04923178	0.093463320000000003
HC3_sp2_Normal_Control_ox21	v09	cg04931708	0.26694410000000002
HC3_sp2_Normal_Control_ox21	v09	cg04934776	0.34810180000000002
HC3_sp2_Normal_Control_ox21	v09	cg04938745	0.97159169999999995
HC3_sp2_Normal_Control_ox21	v09	cg04953165	0.019029750000000002
HC3_sp2_Normal_Control_ox21	v09	cg04957047	0.79172430000000005
HC3_sp2_Normal_Control_ox21	v09	cg04969912	0.94854419999999995
HC3_sp2_Normal_Control_ox21	v09	cg04988061	0.71642280000000003
HC3_sp2_Normal_Control_ox21	v09	cg04990056	0.058204449999999998
HC3_sp2_Normal_Control_ox21	v09	cg04992640	0.94151379999999996
HC3_sp2_Normal_Control_ox21	v09	cg05011838	0.025577840000000001
HC3_sp2_Normal_Control_ox21	v09	cg05014004	0.9443587
HC3_sp2_Normal_Control_ox21	v09	cg05032550	0.031455770000000001
HC3_sp2_Normal_Control_ox21	v09	cg05097594	0.45070480000000002
HC3_sp2_Normal_Control_ox21	v09	cg05138133	0.92918270000000003
HC3_sp2_Normal_Control_ox21	v09	cg05163309	0.93248359999999997
HC3_sp2_Normal_Control_ox21	v09	cg05179455	0.1619622
HC3_sp2_Normal_Control_ox21	v09	cg05182533	0.12861539999999999
HC3_sp2_Normal_Control_ox21	v09	cg05202888	0.89018710000000001
HC3_sp2_Normal_Control_ox21	v09	cg05212892	0.86684059999999996
HC3_sp2_Normal_Control_ox21	v09	cg05223487	0.096708719999999998
HC3_sp2_Normal_Control_ox21	v09	cg05227865	0.96751220000000004
HC3_sp2_Normal_Control_ox21	v09	cg05232016	0.12998560000000001
HC3_sp2_Normal_Control_ox21	v09	cg05241802	0.96632119999999999
HC3_sp2_Normal_Control_ox21	v09	cg05257772	0.61759209999999998
HC3_sp2_Normal_Control_ox21	v09	cg05287486	0.97763770000000005
HC3_sp2_Normal_Control_ox21	v09	cg05306984	0.1061474
HC3_sp2_Normal_Control_ox21	v09	cg05339976	0.66281970000000001
HC3_sp2_Normal_Control_ox21	v09	cg05348421	0.48244110000000001
HC3_sp2_Normal_Control_ox21	v09	cg05348870	0.53294960000000002
HC3_sp2_Normal_Control_ox21	v09	cg05350293	0.68683919999999998
HC3_sp2_Normal_Control_ox21	v09	cg05352955	0.94573850000000004
HC3_sp2_Normal_Control_ox21	v09	cg05355757	0.3758225
HC3_sp2_Normal_Control_ox21	v09	cg05383811	0.63457660000000005
HC3_sp2_Normal_Control_ox21	v09	cg05404233	0.37991320000000001
HC3_sp2_Normal_Control_ox21	v09	cg05422396	0.044673360000000002
HC3_sp2_Normal_Control_ox21	v09	cg05433841	0.97999910000000001
HC3_sp2_Normal_Control_ox21	v09	cg05448962	0.9325871
HC3_sp2_Normal_Control_ox21	v09	cg05468654	0.97060619999999997
HC3_sp2_Normal_Control_ox21	v09	cg05475667	0.058245459999999999
HC3_sp2_Normal_Control_ox21	v09	cg05497761	0.13670180000000001
HC3_sp2_Normal_Control_ox21	v09	cg05518785	0.97492889999999999
HC3_sp2_Normal_Control_ox21	v09	cg05551678	0.98567669999999996
HC3_sp2_Normal_Control_ox21	v09	cg05575601	0.37058560000000001
HC3_sp2_Normal_Control_ox21	v09	cg05593139	0.78468009999999999
HC3_sp2_Normal_Control_ox21	v09	cg05598468	0.1563937
HC3_sp2_Normal_Control_ox21	v09	cg05603219	0.96511599999999997
HC3_sp2_Normal_Control_ox21	v09	cg05609936	0.63304700000000003
HC3_sp2_Normal_Control_ox21	v09	cg05613460	0.90966170000000002
HC3_sp2_Normal_Control_ox21	v09	cg05620814	0.019706850000000001
HC3_sp2_Normal_Control_ox21	v09	cg05623762	0.66641950000000005
HC3_sp2_Normal_Control_ox21	v09	cg05654648	0.046673560000000003
HC3_sp2_Normal_Control_ox21	v09	cg05660803	0.022084759999999998
HC3_sp2_Normal_Control_ox21	v09	cg05668372	0.094719869999999998
HC3_sp2_Normal_Control_ox21	v09	cg05677598	0.97110160000000001
HC3_sp2_Normal_Control_ox21	v09	cg05690949	0.22058179999999999
HC3_sp2_Normal_Control_ox21	v09	cg05728667	0.0153212
HC3_sp2_Normal_Control_ox21	v09	cg05730122	0.90465569999999995
HC3_sp2_Normal_Control_ox21	v09	cg05738456	0.022173559999999998
HC3_sp2_Normal_Control_ox21	v09	cg05747830	0.867811
HC3_sp2_Normal_Control_ox21	v09	cg05772532	0.1132455
HC3_sp2_Normal_Control_ox21	v09	cg05774978	0.044072489999999999
HC3_sp2_Normal_Control_ox21	v09	cg05800983	0.91310340000000001
HC3_sp2_Normal_Control_ox21	v09	cg05808227	0.58360829999999997
HC3_sp2_Normal_Control_ox21	v09	cg05815910	0.86029169999999999
HC3_sp2_Normal_Control_ox21	v09	cg05829976	0.80677089999999996
HC3_sp2_Normal_Control_ox21	v09	cg05845357	0.0133521
HC3_sp2_Normal_Control_ox21	v09	cg05864168	0.94903729999999997
HC3_sp2_Normal_Control_ox21	v09	cg05864401	0.72568189999999999
HC3_sp2_Normal_Control_ox21	v09	cg05872609	0.76764180000000004
HC3_sp2_Normal_Control_ox21	v09	cg05880455	0.80194810000000005
HC3_sp2_Normal_Control_ox21	v09	cg05899519	0.081717410000000004
HC3_sp2_Normal_Control_ox21	v09	cg05899999	0.021300110000000001
HC3_sp2_Normal_Control_ox21	v09	cg05907238	0.95386539999999997
HC3_sp2_Normal_Control_ox21	v09	cg05934125	0.83737519999999999
HC3_sp2_Normal_Control_ox21	v09	cg05940425	0.71614659999999997
HC3_sp2_Normal_Control_ox21	v09	cg05960508	0.91142749999999995
HC3_sp2_Normal_Control_ox21	v09	cg05974602	0.69910249999999996
HC3_sp2_Normal_Control_ox21	v09	cg05978864	0.91512389999999999
HC3_sp2_Normal_Control_ox21	v09	cg05982859	0.1184461
HC3_sp2_Normal_Control_ox21	v09	cg06017028	0.1338154
HC3_sp2_Normal_Control_ox21	v09	cg06028303	0.061032339999999997
HC3_sp2_Normal_Control_ox21	v09	cg06065089	0.90548870000000004
HC3_sp2_Normal_Control_ox21	v09	cg06077949	0.044619260000000001
HC3_sp2_Normal_Control_ox21	v09	cg06121900	0.071973060000000005
HC3_sp2_Normal_Control_ox21	v09	cg06123505	0.59949960000000002
HC3_sp2_Normal_Control_ox21	v09	cg06139753	0.90037699999999998
HC3_sp2_Normal_Control_ox21	v09	cg06165607	0.044822029999999999
HC3_sp2_Normal_Control_ox21	v09	cg06179657	0.54482359999999996
HC3_sp2_Normal_Control_ox21	v09	cg06180389	0.084340960000000006
HC3_sp2_Normal_Control_ox21	v09	cg06201907	0.055895830000000001
HC3_sp2_Normal_Control_ox21	v09	cg06203181	0.014725739999999999
HC3_sp2_Normal_Control_ox21	v09	cg06204112	0.83454689999999998
HC3_sp2_Normal_Control_ox21	v09	cg06218533	0.91487510000000005
HC3_sp2_Normal_Control_ox21	v09	cg06237602	0.20754339999999999
HC3_sp2_Normal_Control_ox21	v09	cg06241792	0.1468322
HC3_sp2_Normal_Control_ox21	v09	cg06244627	0.065304619999999994
HC3_sp2_Normal_Control_ox21	v09	cg06250108	0.028310220000000001
HC3_sp2_Normal_Control_ox21	v09	cg06258179	0.01205753
HC3_sp2_Normal_Control_ox21	v09	cg06258347	0.03144069
HC3_sp2_Normal_Control_ox21	v09	cg06258764	0.95401259999999999
HC3_sp2_Normal_Control_ox21	v09	cg06282029	0.021881600000000001
HC3_sp2_Normal_Control_ox21	v09	cg06283368	0.0098971340000000001
HC3_sp2_Normal_Control_ox21	v09	cg06284901	0.45083000000000001
HC3_sp2_Normal_Control_ox21	v09	cg06309960	0.95536330000000003
HC3_sp2_Normal_Control_ox21	v09	cg06311103	0.91049290000000005
HC3_sp2_Normal_Control_ox21	v09	cg06319135	0.94586910000000002
HC3_sp2_Normal_Control_ox21	v09	cg06324957	0.91794719999999996
HC3_sp2_Normal_Control_ox21	v09	cg06342541	0.43453140000000001
HC3_sp2_Normal_Control_ox21	v09	cg06343869	0.012846069999999999
HC3_sp2_Normal_Control_ox21	v09	cg06350300	0.97535229999999995
HC3_sp2_Normal_Control_ox21	v09	cg06361161	0.016316049999999999
HC3_sp2_Normal_Control_ox21	v09	cg06377929	0.080619021092044996
HC3_sp2_Normal_Control_ox21	v09	cg06380401	0.71474199999999999
HC3_sp2_Normal_Control_ox21	v09	cg06389185	0.96965140000000005
HC3_sp2_Normal_Control_ox21	v09	cg06412839	0.13758190000000001
HC3_sp2_Normal_Control_ox21	v09	cg06442637	0.97856569999999998
HC3_sp2_Normal_Control_ox21	v09	cg06446412	0.010318839999999999
HC3_sp2_Normal_Control_ox21	v09	cg06479809	0.96450179999999996
HC3_sp2_Normal_Control_ox21	v09	cg06483661	0.95092620000000005
HC3_sp2_Normal_Control_ox21	v09	cg06498964	0.50471790000000005
HC3_sp2_Normal_Control_ox21	v09	cg06514078	0.014025080000000001
HC3_sp2_Normal_Control_ox21	v09	cg06537110	0.027143170000000001
HC3_sp2_Normal_Control_ox21	v09	cg06552526	0.7174876
HC3_sp2_Normal_Control_ox21	v09	cg06581028	0.51492579999999999
HC3_sp2_Normal_Control_ox21	v09	cg06585141	0.7396644
HC3_sp2_Normal_Control_ox21	v09	cg06586759	0.34087919999999999
HC3_sp2_Normal_Control_ox21	v09	cg06598591	0.73795480000000002
HC3_sp2_Normal_Control_ox21	v09	cg06598663	0.96971059999999998
HC3_sp2_Normal_Control_ox21	v09	cg06611375	0.02547694
HC3_sp2_Normal_Control_ox21	v09	cg06616806	0.021152850000000001
HC3_sp2_Normal_Control_ox21	v09	cg06624712	0.84728340000000002
HC3_sp2_Normal_Control_ox21	v09	cg06649257	0.24634110000000001
HC3_sp2_Normal_Control_ox21	v09	cg06668073	0.037366539999999997
HC3_sp2_Normal_Control_ox21	v09	cg06690733	0.51976750000000005
HC3_sp2_Normal_Control_ox21	v09	cg06700521	0.71916679999999999
HC3_sp2_Normal_Control_ox21	v09	cg06710596	0.52637370000000006
HC3_sp2_Normal_Control_ox21	v09	cg06715135	0.25203759999999997
HC3_sp2_Normal_Control_ox21	v09	cg06718928	0.92050319999999997
HC3_sp2_Normal_Control_ox21	v09	cg06720625	0.093888750000000007
HC3_sp2_Normal_Control_ox21	v09	cg06739505	0.5637141
HC3_sp2_Normal_Control_ox21	v09	cg06742719	0.066171880000000002
HC3_sp2_Normal_Control_ox21	v09	cg06760228	0.018439029999999999
HC3_sp2_Normal_Control_ox21	v09	cg06761100	0.79170660000000004
HC3_sp2_Normal_Control_ox21	v09	cg06776534	0.58528979999999997
HC3_sp2_Normal_Control_ox21	v09	cg06786804	0.024808710069765601
HC3_sp2_Normal_Control_ox21	v09	cg06804411	0.1929729
HC3_sp2_Normal_Control_ox21	v09	cg06806044	0.011835969999999999
HC3_sp2_Normal_Control_ox21	v09	cg06829266	0.041604469999999998
HC3_sp2_Normal_Control_ox21	v09	cg06832064	0.02510693
HC3_sp2_Normal_Control_ox21	v09	cg06841499	0.7117597
HC3_sp2_Normal_Control_ox21	v09	cg06846862	0.046684749999999997
HC3_sp2_Normal_Control_ox21	v09	cg06855006	0.82742800000000005
HC3_sp2_Normal_Control_ox21	v09	cg06856329	0.96817089999999995
HC3_sp2_Normal_Control_ox21	v09	cg06861011	0.35183419999999999
HC3_sp2_Normal_Control_ox21	v09	cg06864675	0.86406349999999998
HC3_sp2_Normal_Control_ox21	v09	cg06868511	0.1178114
HC3_sp2_Normal_Control_ox21	v09	cg06893296	0.78988409999999998
HC3_sp2_Normal_Control_ox21	v09	cg06894708	0.012792309999999999
HC3_sp2_Normal_Control_ox21	v09	cg06902898	0.047172770000000003
HC3_sp2_Normal_Control_ox21	v09	cg06918927	0.4989093
HC3_sp2_Normal_Control_ox21	v09	cg06920586	0.87472709999999998
HC3_sp2_Normal_Control_ox21	v09	cg06937495	0.016036930000000001
HC3_sp2_Normal_Control_ox21	v09	cg06941869	0.844584
HC3_sp2_Normal_Control_ox21	v09	cg06948242	0.16227030000000001
HC3_sp2_Normal_Control_ox21	v09	cg06972389	0.6305385
HC3_sp2_Normal_Control_ox21	v09	cg06977775	0.093054289999999998
HC3_sp2_Normal_Control_ox21	v09	cg06981829	0.91070490000000004
HC3_sp2_Normal_Control_ox21	v09	cg07022859	0.96540219999999999
HC3_sp2_Normal_Control_ox21	v09	cg07025312	0.030527749999999999
HC3_sp2_Normal_Control_ox21	v09	cg07029024	0.072043949999999995
HC3_sp2_Normal_Control_ox21	v09	cg07030214	0.94200119999999998
HC3_sp2_Normal_Control_ox21	v09	cg07056928	0.914435
HC3_sp2_Normal_Control_ox21	v09	cg07071410	0.88025120000000001
HC3_sp2_Normal_Control_ox21	v09	cg07087850	0.967885
HC3_sp2_Normal_Control_ox21	v09	cg07112260	0.10591929999999999
HC3_sp2_Normal_Control_ox21	v09	cg07134061	0.96229109999999995
HC3_sp2_Normal_Control_ox21	v09	cg07139547	0.73655680000000001
HC3_sp2_Normal_Control_ox21	v09	cg07140250	0.97392650000000003
HC3_sp2_Normal_Control_ox21	v09	cg07148535	0.016062610000000001
HC3_sp2_Normal_Control_ox21	v09	cg07173284	0.86502979999999996
HC3_sp2_Normal_Control_ox21	v09	cg07176375	0.048214119999999999
HC3_sp2_Normal_Control_ox21	v09	cg07196514	0.56162420000000002
HC3_sp2_Normal_Control_ox21	v09	cg07223206	0.023407629999999999
HC3_sp2_Normal_Control_ox21	v09	cg07230062	0.90900349999999996
HC3_sp2_Normal_Control_ox21	v09	cg07236781	0.97144050000000004
HC3_sp2_Normal_Control_ox21	v09	cg07239725	0.36413980000000001
HC3_sp2_Normal_Control_ox21	v09	cg07257300	0.021512770000000001
HC3_sp2_Normal_Control_ox21	v09	cg07264326	0.39301750000000002
HC3_sp2_Normal_Control_ox21	v09	cg07268270	0.027436019999999998
HC3_sp2_Normal_Control_ox21	v09	cg07296313	0.91421390000000002
HC3_sp2_Normal_Control_ox21	v09	cg07301424	0.1064345
HC3_sp2_Normal_Control_ox21	v09	cg07310634	0.91280289999999997
HC3_sp2_Normal_Control_ox21	v09	cg07311503	0.01244841
HC3_sp2_Normal_Control_ox21	v09	cg07313956	0.93228529999999998
HC3_sp2_Normal_Control_ox21	v09	cg07317601	0.050012309999999997
HC3_sp2_Normal_Control_ox21	v09	cg07331152	0.9452931
HC3_sp2_Normal_Control_ox21	v09	cg07356803	0.47653139999999999
HC3_sp2_Normal_Control_ox21	v09	cg07364780	0.016083980000000001
HC3_sp2_Normal_Control_ox21	v09	cg07366579	0.24880140000000001
HC3_sp2_Normal_Control_ox21	v09	cg07381283	0.52573550000000002
HC3_sp2_Normal_Control_ox21	v09	cg07397493	0.69999529999999999
HC3_sp2_Normal_Control_ox21	v09	cg07454239	0.01293683
HC3_sp2_Normal_Control_ox21	v09	cg07461182	0.06987024
HC3_sp2_Normal_Control_ox21	v09	cg07464201	0.174321
HC3_sp2_Normal_Control_ox21	v09	cg07477614	0.075054770000000007
HC3_sp2_Normal_Control_ox21	v09	cg07477867	0.70786559999999998
HC3_sp2_Normal_Control_ox21	v09	cg07483683	0.83021940000000005
HC3_sp2_Normal_Control_ox21	v09	cg07512235	0.4485055
HC3_sp2_Normal_Control_ox21	v09	cg07530599	0.85509329999999995
HC3_sp2_Normal_Control_ox21	v09	cg07532796	0.89799260000000003
HC3_sp2_Normal_Control_ox21	v09	cg07602200	0.01334366
HC3_sp2_Normal_Control_ox21	v09	cg07643626	0.94843750000000004
HC3_sp2_Normal_Control_ox21	v09	cg07645888	0.18275939999999999
HC3_sp2_Normal_Control_ox21	v09	cg07646293	0.96490339999999997
HC3_sp2_Normal_Control_ox21	v09	cg07666210	0.11649950000000001
HC3_sp2_Normal_Control_ox21	v09	cg07667815	0.01538609
HC3_sp2_Normal_Control_ox21	v09	cg07678623	0.02142076
HC3_sp2_Normal_Control_ox21	v09	cg07686113	0.017943710000000002
HC3_sp2_Normal_Control_ox21	v09	cg07706680	0.97414339999999999
HC3_sp2_Normal_Control_ox21	v09	cg07721069	0.02495124
HC3_sp2_Normal_Control_ox21	v09	cg07721852	0.54166539999999996
HC3_sp2_Normal_Control_ox21	v09	cg07731195	0.87378520000000004
HC3_sp2_Normal_Control_ox21	v09	cg07731666	0.897536
HC3_sp2_Normal_Control_ox21	v09	cg07733031	0.022801060000000001
HC3_sp2_Normal_Control_ox21	v09	cg07753545	0.96398269999999997
HC3_sp2_Normal_Control_ox21	v09	cg07773038	0.064817399999999997
HC3_sp2_Normal_Control_ox21	v09	cg07784617	0.95256689999999999
HC3_sp2_Normal_Control_ox21	v09	cg07802220	0.017302379999999999
HC3_sp2_Normal_Control_ox21	v09	cg07808859	0.86208879999999999
HC3_sp2_Normal_Control_ox21	v09	cg07828833	0.1151316
HC3_sp2_Normal_Control_ox21	v09	cg07832591	0.9667367
HC3_sp2_Normal_Control_ox21	v09	cg07841070	0.12300999999999999
HC3_sp2_Normal_Control_ox21	v09	cg07842726	0.1170413
HC3_sp2_Normal_Control_ox21	v09	cg07859923	0.58971379999999995
HC3_sp2_Normal_Control_ox21	v09	cg07877847	0.026737879999999999
HC3_sp2_Normal_Control_ox21	v09	cg07894398	0.94753679999999996
HC3_sp2_Normal_Control_ox21	v09	cg07904817	0.52305500000000005
HC3_sp2_Normal_Control_ox21	v09	cg07909862	0.043243820000000002
HC3_sp2_Normal_Control_ox21	v09	cg07912338	0.026909079999999998
HC3_sp2_Normal_Control_ox21	v09	cg07942394	0.73510529999999996
HC3_sp2_Normal_Control_ox21	v09	cg07948194	0.76971210000000001
HC3_sp2_Normal_Control_ox21	v09	cg07957037	0.61589550000000004
HC3_sp2_Normal_Control_ox21	v09	cg07962620	0.90351740000000003
HC3_sp2_Normal_Control_ox21	v09	cg07980905	0.8359219
HC3_sp2_Normal_Control_ox21	v09	cg07997936	0.10895249999999999
HC3_sp2_Normal_Control_ox21	v09	cg08017210	0.92387030000000003
HC3_sp2_Normal_Control_ox21	v09	cg08030611	0.31944090000000003
HC3_sp2_Normal_Control_ox21	v09	cg08053103	0.079169530000000002
HC3_sp2_Normal_Control_ox21	v09	cg08065733	0.4434709
HC3_sp2_Normal_Control_ox21	v09	cg08081424	0.54774599999999996
HC3_sp2_Normal_Control_ox21	v09	cg08082529	0.9209832
HC3_sp2_Normal_Control_ox21	v09	cg08092314	0.85508289999999998
HC3_sp2_Normal_Control_ox21	v09	cg08092966	0.86987749999999997
HC3_sp2_Normal_Control_ox21	v09	cg08103138	0.70492580000000005
HC3_sp2_Normal_Control_ox21	v09	cg08111629	0.72918419999999995
HC3_sp2_Normal_Control_ox21	v09	cg08117738	0.96453
HC3_sp2_Normal_Control_ox21	v09	cg08148732	0.38051309999999999
HC3_sp2_Normal_Control_ox21	v09	cg08163193	0.97222019999999998
HC3_sp2_Normal_Control_ox21	v09	cg08188555	0.88190270000000004
HC3_sp2_Normal_Control_ox21	v09	cg08188947	0.014329929999999999
HC3_sp2_Normal_Control_ox21	v09	cg08190175	0.43642760000000003
HC3_sp2_Normal_Control_ox21	v09	cg08198400	0.01705423
HC3_sp2_Normal_Control_ox21	v09	cg08202790	0.01688781
HC3_sp2_Normal_Control_ox21	v09	cg08206970	0.93001069999999997
HC3_sp2_Normal_Control_ox21	v09	cg08229615	0.34259000000000001
HC3_sp2_Normal_Control_ox21	v09	cg08245849	0.1894721
HC3_sp2_Normal_Control_ox21	v09	cg08248745	0.73985060000000002
HC3_sp2_Normal_Control_ox21	v09	cg08249988	0.038685549999999999
HC3_sp2_Normal_Control_ox21	v09	cg08251355	0.95699389999999995
HC3_sp2_Normal_Control_ox21	v09	cg08279220	0.81433869999999997
HC3_sp2_Normal_Control_ox21	v09	cg08296461	0.93474959999999996
HC3_sp2_Normal_Control_ox21	v09	cg08328441	0.1948471
HC3_sp2_Normal_Control_ox21	v09	cg08351303	0.75956800000000002
HC3_sp2_Normal_Control_ox21	v09	cg08356510	0.039709359999999999
HC3_sp2_Normal_Control_ox21	v09	cg08368885	0.96735700000000002
HC3_sp2_Normal_Control_ox21	v09	cg08370173	0.79512850000000002
HC3_sp2_Normal_Control_ox21	v09	cg08393917	0.2205867
HC3_sp2_Normal_Control_ox21	v09	cg08394080	0.6156355
HC3_sp2_Normal_Control_ox21	v09	cg08395560	0.83672840000000004
HC3_sp2_Normal_Control_ox21	v09	cg08396974	0.12938060000000001
HC3_sp2_Normal_Control_ox21	v09	cg08404299	0.026640580000000001
HC3_sp2_Normal_Control_ox21	v09	cg08421353	0.97717589999999999
HC3_sp2_Normal_Control_ox21	v09	cg08423568	0.04270732
HC3_sp2_Normal_Control_ox21	v09	cg08425455	0.56316880000000002
HC3_sp2_Normal_Control_ox21	v09	cg08431985	0.06975141
HC3_sp2_Normal_Control_ox21	v09	cg08432844	0.93936889999999995
HC3_sp2_Normal_Control_ox21	v09	cg08443851	0.05346919
HC3_sp2_Normal_Control_ox21	v09	cg08458068	0.2006889
HC3_sp2_Normal_Control_ox21	v09	cg08473249	0.950044
HC3_sp2_Normal_Control_ox21	v09	cg08495477	0.95974150000000003
