## Supplementary File 2: Reproduction package (code and data) for "EpiState-T for representing epigenetic states across time": fibroblasts.csv (part 10 of 12)

series	visit	feature	beta
HC3_sp2_Normal_Control_ox21	v09	cg08531399	0.011398169999999999
HC3_sp2_Normal_Control_ox21	v09	cg08556080	0.98148820000000003
HC3_sp2_Normal_Control_ox21	v09	cg08570054	0.7002372
HC3_sp2_Normal_Control_ox21	v09	cg08588180	0.01983383
HC3_sp2_Normal_Control_ox21	v09	cg08598602	0.18347179999999999
HC3_sp2_Normal_Control_ox21	v09	cg08610886	0.77267220000000003
HC3_sp2_Normal_Control_ox21	v09	cg08619777	0.65460099999999999
HC3_sp2_Normal_Control_ox21	v09	cg08655181	0.97074300000000002
HC3_sp2_Normal_Control_ox21	v09	cg08674669	0.66026750000000001
HC3_sp2_Normal_Control_ox21	v09	cg08675262	0.1760583
HC3_sp2_Normal_Control_ox21	v09	cg08680528	0.9437276
HC3_sp2_Normal_Control_ox21	v09	cg08695673	0.94912110000000005
HC3_sp2_Normal_Control_ox21	v09	cg08704466	0.94552709999999995
HC3_sp2_Normal_Control_ox21	v09	cg08723571	0.66617349999999997
HC3_sp2_Normal_Control_ox21	v09	cg08729004	0.54521819999999999
HC3_sp2_Normal_Control_ox21	v09	cg08730239	0.97356790000000004
HC3_sp2_Normal_Control_ox21	v09	cg08735710	0.59827109999999994
HC3_sp2_Normal_Control_ox21	v09	cg08740698	0.028757479999999998
HC3_sp2_Normal_Control_ox21	v09	cg08757915	0.92225029999999997
HC3_sp2_Normal_Control_ox21	v09	cg08760073	0.095850679999999994
HC3_sp2_Normal_Control_ox21	v09	cg08760398	0.04399343
HC3_sp2_Normal_Control_ox21	v09	cg08785795	0.82502229999999999
HC3_sp2_Normal_Control_ox21	v09	cg08786458	0.80569480000000004
HC3_sp2_Normal_Control_ox21	v09	cg08789220	0.018528630000000001
HC3_sp2_Normal_Control_ox21	v09	cg08799766	0.92183029999999999
HC3_sp2_Normal_Control_ox21	v09	cg08823954	0.40338449999999998
HC3_sp2_Normal_Control_ox21	v09	cg08825930	0.93054440000000005
HC3_sp2_Normal_Control_ox21	v09	cg08832069	0.0164926
HC3_sp2_Normal_Control_ox21	v09	cg08839770	0.045917569999999998
HC3_sp2_Normal_Control_ox21	v09	cg08859227	0.93467820000000001
HC3_sp2_Normal_Control_ox21	v09	cg08886790	0.8275401
HC3_sp2_Normal_Control_ox21	v09	cg08912841	0.81069400000000003
HC3_sp2_Normal_Control_ox21	v09	cg08917101	0.95984729999999996
HC3_sp2_Normal_Control_ox21	v09	cg08918811	0.01340125
HC3_sp2_Normal_Control_ox21	v09	cg08972794	0.96575999999999995
HC3_sp2_Normal_Control_ox21	v09	cg08975828	0.021121899999999999
HC3_sp2_Normal_Control_ox21	v09	cg08995883	0.96234799999999998
HC3_sp2_Normal_Control_ox21	v09	cg09016236	0.55840089999999998
HC3_sp2_Normal_Control_ox21	v09	cg09016348	0.86619710000000005
HC3_sp2_Normal_Control_ox21	v09	cg09024228	0.61690370000000005
HC3_sp2_Normal_Control_ox21	v09	cg09026258	0.9740723
HC3_sp2_Normal_Control_ox21	v09	cg09035127	0.42687740000000002
HC3_sp2_Normal_Control_ox21	v09	cg09051157	0.85704780000000003
HC3_sp2_Normal_Control_ox21	v09	cg09068392	0.89465870000000003
HC3_sp2_Normal_Control_ox21	v09	cg09074075	0.89118909999999996
HC3_sp2_Normal_Control_ox21	v09	cg09119309	0.71703070000000002
HC3_sp2_Normal_Control_ox21	v09	cg09119854	0.016825059999999999
HC3_sp2_Normal_Control_ox21	v09	cg09124136	0.7212461
HC3_sp2_Normal_Control_ox21	v09	cg09134969	0.80496153616411903
HC3_sp2_Normal_Control_ox21	v09	cg09156097	0.23014200000000001
HC3_sp2_Normal_Control_ox21	v09	cg09156207	0.70389800000000002
HC3_sp2_Normal_Control_ox21	v09	cg09174123	0.97845729999999997
HC3_sp2_Normal_Control_ox21	v09	cg09180351	0.72479859999999996
HC3_sp2_Normal_Control_ox21	v09	cg09187004	0.016604089999999998
HC3_sp2_Normal_Control_ox21	v09	cg09195961	0.97493870000000005
HC3_sp2_Normal_Control_ox21	v09	cg09229905	0.95990549999999997
HC3_sp2_Normal_Control_ox21	v09	cg09236098	0.0225008249899801
HC3_sp2_Normal_Control_ox21	v09	cg09246347	0.017345349999999999
HC3_sp2_Normal_Control_ox21	v09	cg09262961	0.57060429999999995
HC3_sp2_Normal_Control_ox21	v09	cg09268861	0.018006049999999999
HC3_sp2_Normal_Control_ox21	v09	cg09275655	0.025629389999999998
HC3_sp2_Normal_Control_ox21	v09	cg09304690	0.68632780000000004
HC3_sp2_Normal_Control_ox21	v09	cg09319656	0.16266149999999999
HC3_sp2_Normal_Control_ox21	v09	cg09336219	0.50135059999999998
HC3_sp2_Normal_Control_ox21	v09	cg09346869	0.56137610000000004
HC3_sp2_Normal_Control_ox21	v09	cg09358376	0.063829070000000002
HC3_sp2_Normal_Control_ox21	v09	cg09363068	0.78906330000000002
HC3_sp2_Normal_Control_ox21	v09	cg09363447	0.83501740000000002
HC3_sp2_Normal_Control_ox21	v09	cg09379162	0.017048979999999998
HC3_sp2_Normal_Control_ox21	v09	cg09382107	0.96523340000000002
HC3_sp2_Normal_Control_ox21	v09	cg09391546	0.024741510000000001
HC3_sp2_Normal_Control_ox21	v09	cg09400194	0.013727359999999999
HC3_sp2_Normal_Control_ox21	v09	cg09415825	0.7462858
HC3_sp2_Normal_Control_ox21	v09	cg09433968	0.94749819999999996
HC3_sp2_Normal_Control_ox21	v09	cg09459868	0.9218731
HC3_sp2_Normal_Control_ox21	v09	cg09477492	0.013778729999999999
HC3_sp2_Normal_Control_ox21	v09	cg09507718	0.94239099999999998
HC3_sp2_Normal_Control_ox21	v09	cg09509943	0.035543610000000003
HC3_sp2_Normal_Control_ox21	v09	cg09510698	0.50871120000000003
HC3_sp2_Normal_Control_ox21	v09	cg09526712	0.97631889999999999
HC3_sp2_Normal_Control_ox21	v09	cg09532726	0.9610592
HC3_sp2_Normal_Control_ox21	v09	cg09548932	0.36484080000000002
HC3_sp2_Normal_Control_ox21	v09	cg09557418	0.95835020000000004
HC3_sp2_Normal_Control_ox21	v09	cg09561351	0.01752772
HC3_sp2_Normal_Control_ox21	v09	cg09565159	0.97908119999999998
HC3_sp2_Normal_Control_ox21	v09	cg09576649	0.95642210000000005
HC3_sp2_Normal_Control_ox21	v09	cg09586905	0.67946879999999998
HC3_sp2_Normal_Control_ox21	v09	cg09595054	0.87612100000000004
HC3_sp2_Normal_Control_ox21	v09	cg09615585	0.98205629999999999
HC3_sp2_Normal_Control_ox21	v09	cg09617747	0.018270700000000001
HC3_sp2_Normal_Control_ox21	v09	cg09657712	0.36436580000000002
HC3_sp2_Normal_Control_ox21	v09	cg09661548	0.84188260000000004
HC3_sp2_Normal_Control_ox21	v09	cg09668344	0.018956839999999999
HC3_sp2_Normal_Control_ox21	v09	cg09685196	0.14657780000000001
HC3_sp2_Normal_Control_ox21	v09	cg09704217	0.0099262480000000004
HC3_sp2_Normal_Control_ox21	v09	cg09708587	0.52748229999999996
HC3_sp2_Normal_Control_ox21	v09	cg09735014	0.018323559999999999
HC3_sp2_Normal_Control_ox21	v09	cg09741671	0.77248559999999999
HC3_sp2_Normal_Control_ox21	v09	cg09763472	0.026082149999999998
HC3_sp2_Normal_Control_ox21	v09	cg09768924	0.71666669999999999
HC3_sp2_Normal_Control_ox21	v09	cg09788125	0.75157079999999998
HC3_sp2_Normal_Control_ox21	v09	cg09793279	0.028390309999999998
HC3_sp2_Normal_Control_ox21	v09	cg09795903	0.53723460000000001
HC3_sp2_Normal_Control_ox21	v09	cg09807212	0.96249720000000005
HC3_sp2_Normal_Control_ox21	v09	cg09808319	0.59316310000000005
HC3_sp2_Normal_Control_ox21	v09	cg09812885	0.95912585325877697
HC3_sp2_Normal_Control_ox21	v09	cg09826019	0.1627227
HC3_sp2_Normal_Control_ox21	v09	cg09875780	0.94430809999999998
HC3_sp2_Normal_Control_ox21	v09	cg09884223	0.108538
HC3_sp2_Normal_Control_ox21	v09	cg09886557	0.79904759999999997
HC3_sp2_Normal_Control_ox21	v09	cg09894334	0.96940919999999997
HC3_sp2_Normal_Control_ox21	v09	cg09906620	0.88950790000000002
HC3_sp2_Normal_Control_ox21	v09	cg09915978	0.89355879999999999
HC3_sp2_Normal_Control_ox21	v09	cg09916342	0.9776764
HC3_sp2_Normal_Control_ox21	v09	cg09925408	0.96406210000000003
HC3_sp2_Normal_Control_ox21	v09	cg09936190	0.053769919999999999
HC3_sp2_Normal_Control_ox21	v09	cg09939673	0.50035090000000004
HC3_sp2_Normal_Control_ox21	v09	cg09940476	0.65892669999999998
HC3_sp2_Normal_Control_ox21	v09	cg09944427	0.95800289999999999
HC3_sp2_Normal_Control_ox21	v09	cg09966309	0.93754510000000002
HC3_sp2_Normal_Control_ox21	v09	cg09968689	0.9067151
HC3_sp2_Normal_Control_ox21	v09	cg09968723	0.61378069999999996
HC3_sp2_Normal_Control_ox21	v09	cg09988738	0.76428160000000001
HC3_sp2_Normal_Control_ox21	v09	cg09993210	0.31424020000000003
HC3_sp2_Normal_Control_ox21	v09	cg09995504	0.97690319999999997
HC3_sp2_Normal_Control_ox21	v09	cg10006408	0.12562599999999999
HC3_sp2_Normal_Control_ox21	v09	cg10011935	0.97690200000000005
HC3_sp2_Normal_Control_ox21	v09	cg10035303	0.01663864
HC3_sp2_Normal_Control_ox21	v09	cg10052840	0.052632640000000001
HC3_sp2_Normal_Control_ox21	v09	cg10060487	0.18878590000000001
HC3_sp2_Normal_Control_ox21	v09	cg10077319	0.03156631
HC3_sp2_Normal_Control_ox21	v09	cg10081017	0.22655049999999999
HC3_sp2_Normal_Control_ox21	v09	cg10090994	0.37497639999999999
HC3_sp2_Normal_Control_ox21	v09	cg10114235	0.73698549999999996
HC3_sp2_Normal_Control_ox21	v09	cg10115918	0.81761649999999997
HC3_sp2_Normal_Control_ox21	v09	cg10142315	0.546879
HC3_sp2_Normal_Control_ox21	v09	cg10170847	0.87942779999999998
HC3_sp2_Normal_Control_ox21	v09	cg10178850	0.59979760000000004
HC3_sp2_Normal_Control_ox21	v09	cg10185417	0.57540519999999995
HC3_sp2_Normal_Control_ox21	v09	cg10187674	0.20473140000000001
HC3_sp2_Normal_Control_ox21	v09	cg10188300	0.96168540000000002
HC3_sp2_Normal_Control_ox21	v09	cg10192713	0.28084680000000001
HC3_sp2_Normal_Control_ox21	v09	cg10196001	0.95602169999999997
HC3_sp2_Normal_Control_ox21	v09	cg10201402	0.65048110000000003
HC3_sp2_Normal_Control_ox21	v09	cg10207553	0.05883625
HC3_sp2_Normal_Control_ox21	v09	cg10208416	0.5319895
HC3_sp2_Normal_Control_ox21	v09	cg10208461	0.075572449999999999
HC3_sp2_Normal_Control_ox21	v09	cg10244525	0.93175859999999999
HC3_sp2_Normal_Control_ox21	v09	cg10251368	0.027750549999999999
HC3_sp2_Normal_Control_ox21	v09	cg10268052	0.75407500000000005
HC3_sp2_Normal_Control_ox21	v09	cg10272030	0.95843710000000004
HC3_sp2_Normal_Control_ox21	v09	cg10272968	0.02962857
HC3_sp2_Normal_Control_ox21	v09	cg10275741	0.95348509999999997
HC3_sp2_Normal_Control_ox21	v09	cg10288986	0.85214049999999997
HC3_sp2_Normal_Control_ox21	v09	cg10317078	0.81019980000000003
HC3_sp2_Normal_Control_ox21	v09	cg10321204	0.45511649999999998
HC3_sp2_Normal_Control_ox21	v09	cg10343196	0.94062250000000003
HC3_sp2_Normal_Control_ox21	v09	cg10351866	0.53193429999999997
HC3_sp2_Normal_Control_ox21	v09	cg10358281	0.63176969999999999
HC3_sp2_Normal_Control_ox21	v09	cg10380709	0.076536610000000005
HC3_sp2_Normal_Control_ox21	v09	cg10415514	0.103712
HC3_sp2_Normal_Control_ox21	v09	cg10419507	0.34597739999999999
HC3_sp2_Normal_Control_ox21	v09	cg10427639	0.6254286
HC3_sp2_Normal_Control_ox21	v09	cg10429096	0.54392030000000002
HC3_sp2_Normal_Control_ox21	v09	cg10435849	0.02430583
HC3_sp2_Normal_Control_ox21	v09	cg10440483	0.01029795
HC3_sp2_Normal_Control_ox21	v09	cg10443148	0.97960800000000003
HC3_sp2_Normal_Control_ox21	v09	cg10487770	0.2648411
HC3_sp2_Normal_Control_ox21	v09	cg10501074	0.043499120000000002
HC3_sp2_Normal_Control_ox21	v09	cg10514638	0.01361647
HC3_sp2_Normal_Control_ox21	v09	cg10517579	0.041367580000000001
HC3_sp2_Normal_Control_ox21	v09	cg10556813	0.88808109999999996
HC3_sp2_Normal_Control_ox21	v09	cg10556868	0.93433960000000005
HC3_sp2_Normal_Control_ox21	v09	cg10557255	0.95515369999999999
HC3_sp2_Normal_Control_ox21	v09	cg10562791	0.0138082
HC3_sp2_Normal_Control_ox21	v09	cg10569008	0.8310824
HC3_sp2_Normal_Control_ox21	v09	cg10578007	0.91701999999999995
HC3_sp2_Normal_Control_ox21	v09	cg10592631	0.1088836
HC3_sp2_Normal_Control_ox21	v09	cg10599169	0.46989110000000001
HC3_sp2_Normal_Control_ox21	v09	cg10606415	0.04964768
HC3_sp2_Normal_Control_ox21	v09	cg10638660	0.73050879999999996
HC3_sp2_Normal_Control_ox21	v09	cg10642339	0.90764540000000005
HC3_sp2_Normal_Control_ox21	v09	cg10663572	0.95563690000000001
HC3_sp2_Normal_Control_ox21	v09	cg10678896	0.8345226
HC3_sp2_Normal_Control_ox21	v09	cg10687006	0.66208440000000002
HC3_sp2_Normal_Control_ox21	v09	cg10721728	0.17949879999999999
HC3_sp2_Normal_Control_ox21	v09	cg10728454	0.62408180000000002
HC3_sp2_Normal_Control_ox21	v09	cg10767295	0.05633875
HC3_sp2_Normal_Control_ox21	v09	cg10779492	0.42249680000000001
HC3_sp2_Normal_Control_ox21	v09	cg10786880	0.0096630810000000004
HC3_sp2_Normal_Control_ox21	v09	cg10798988	0.087571270000000007
HC3_sp2_Normal_Control_ox21	v09	cg10804085	0.03083692
HC3_sp2_Normal_Control_ox21	v09	cg10805082	0.033664439999999997
HC3_sp2_Normal_Control_ox21	v09	cg10811474	0.017795160000000001
HC3_sp2_Normal_Control_ox21	v09	cg10815129	0.96098380000000005
HC3_sp2_Normal_Control_ox21	v09	cg10833639	0.58122189999999996
HC3_sp2_Normal_Control_ox21	v09	cg10836733	0.97346980000000005
HC3_sp2_Normal_Control_ox21	v09	cg10852358	0.027267880000000001
HC3_sp2_Normal_Control_ox21	v09	cg10866154	0.93720289999999995
HC3_sp2_Normal_Control_ox21	v09	cg10884975	0.044539380000000003
HC3_sp2_Normal_Control_ox21	v09	cg10931750	0.3121429
HC3_sp2_Normal_Control_ox21	v09	cg10934290	0.91087419999999997
HC3_sp2_Normal_Control_ox21	v09	cg10955352	0.86071390000000003
HC3_sp2_Normal_Control_ox21	v09	cg10956104	0.96854850000000003
HC3_sp2_Normal_Control_ox21	v09	cg10959711	0.064729110000000006
HC3_sp2_Normal_Control_ox21	v09	cg10997669	0.97375100000000003
HC3_sp2_Normal_Control_ox21	v09	cg10998950	0.038920129999999997
HC3_sp2_Normal_Control_ox21	v09	cg11012953	0.034069500000000003
HC3_sp2_Normal_Control_ox21	v09	cg11035813	0.029131589999999999
HC3_sp2_Normal_Control_ox21	v09	cg11047111	0.04982031
HC3_sp2_Normal_Control_ox21	v09	cg11054272	0.95891130000000002
HC3_sp2_Normal_Control_ox21	v09	cg11081809	0.81681559999999998
HC3_sp2_Normal_Control_ox21	v09	cg11107182	0.22920660000000001
HC3_sp2_Normal_Control_ox21	v09	cg11107282	0.91393769999999996
HC3_sp2_Normal_Control_ox21	v09	cg11114117	0.956349
HC3_sp2_Normal_Control_ox21	v09	cg11115211	0.035981930000000002
HC3_sp2_Normal_Control_ox21	v09	cg11119226	0.94871510000000003
HC3_sp2_Normal_Control_ox21	v09	cg11123422	0.031749140000000002
HC3_sp2_Normal_Control_ox21	v09	cg11152347	0.75921430000000001
HC3_sp2_Normal_Control_ox21	v09	cg11165633	0.96994970000000003
HC3_sp2_Normal_Control_ox21	v09	cg11169641	0.1044162
HC3_sp2_Normal_Control_ox21	v09	cg11175836	0.50436460000000005
HC3_sp2_Normal_Control_ox21	v09	cg11201708	0.51046659999999999
HC3_sp2_Normal_Control_ox21	v09	cg11241133	0.98021630000000004
HC3_sp2_Normal_Control_ox21	v09	cg11290149	0.94136120000000001
HC3_sp2_Normal_Control_ox21	v09	cg11308963	0.72575409999999996
HC3_sp2_Normal_Control_ox21	v09	cg11317625	0.96350630000000004
HC3_sp2_Normal_Control_ox21	v09	cg11343409	0.03783562
HC3_sp2_Normal_Control_ox21	v09	cg11356552	0.53829819999999995
HC3_sp2_Normal_Control_ox21	v09	cg11362848	0.46306150000000001
HC3_sp2_Normal_Control_ox21	v09	cg11371119	0.58697200000000005
HC3_sp2_Normal_Control_ox21	v09	cg11373428	0.96894239999999998
HC3_sp2_Normal_Control_ox21	v09	cg11391665	0.86402559999999995
HC3_sp2_Normal_Control_ox21	v09	cg11416874	0.069398760000000004
HC3_sp2_Normal_Control_ox21	v09	cg11436440	0.3840134
HC3_sp2_Normal_Control_ox21	v09	cg11458158	0.54989180000000004
HC3_sp2_Normal_Control_ox21	v09	cg11464131	0.65170340000000004
HC3_sp2_Normal_Control_ox21	v09	cg11465766	0.96521400000000002
HC3_sp2_Normal_Control_ox21	v09	cg11466428	0.92881100000000005
HC3_sp2_Normal_Control_ox21	v09	cg11482716	0.97490659999999996
HC3_sp2_Normal_Control_ox21	v09	cg11497147	0.63875950000000004
HC3_sp2_Normal_Control_ox21	v09	cg11519760	0.97917010000000004
HC3_sp2_Normal_Control_ox21	v09	cg11528041	0.96942209999999995
HC3_sp2_Normal_Control_ox21	v09	cg11558117	0.1958763
HC3_sp2_Normal_Control_ox21	v09	cg11558731	0.069878830000000003
HC3_sp2_Normal_Control_ox21	v09	cg11575922	0.94262489999999999
HC3_sp2_Normal_Control_ox21	v09	cg11581280	0.87824670000000005
HC3_sp2_Normal_Control_ox21	v09	cg11583160	0.6032961
HC3_sp2_Normal_Control_ox21	v09	cg11590247	0.66708940000000005
HC3_sp2_Normal_Control_ox21	v09	cg11613545	0.041803519999999997
HC3_sp2_Normal_Control_ox21	v09	cg11644627	0.96344260000000004
HC3_sp2_Normal_Control_ox21	v09	cg11664903	0.95196650000000005
HC3_sp2_Normal_Control_ox21	v09	cg11694285	0.90317270000000005
HC3_sp2_Normal_Control_ox21	v09	cg11721590	0.060901950000000003
HC3_sp2_Normal_Control_ox21	v09	cg11726060	0.24338960000000001
HC3_sp2_Normal_Control_ox21	v09	cg11729235	0.057108970000000002
HC3_sp2_Normal_Control_ox21	v09	cg11735079	0.16479369999999999
HC3_sp2_Normal_Control_ox21	v09	cg11735358	0.02995894
HC3_sp2_Normal_Control_ox21	v09	cg11744861	0.38502760000000003
HC3_sp2_Normal_Control_ox21	v09	cg11754846	0.062862119999999994
HC3_sp2_Normal_Control_ox21	v09	cg11797634	0.49423319999999998
HC3_sp2_Normal_Control_ox21	v09	cg11810370	0.74683060000000001
HC3_sp2_Normal_Control_ox21	v09	cg11810786	0.7806613
HC3_sp2_Normal_Control_ox21	v09	cg11812928	0.86692800000000003
HC3_sp2_Normal_Control_ox21	v09	cg11815980	0.97566710000000001
HC3_sp2_Normal_Control_ox21	v09	cg11818092	0.056590639999999998
HC3_sp2_Normal_Control_ox21	v09	cg11822224	0.038333850000000003
HC3_sp2_Normal_Control_ox21	v09	cg11839415	0.051084629999999999
HC3_sp2_Normal_Control_ox21	v09	cg11844743	0.01871633
HC3_sp2_Normal_Control_ox21	v09	cg11859345	0.55299129999999996
HC3_sp2_Normal_Control_ox21	v09	cg11868247	0.96626590000000001
HC3_sp2_Normal_Control_ox21	v09	cg11880646	0.021485580000000001
HC3_sp2_Normal_Control_ox21	v09	cg11884689	0.85183929999999997
HC3_sp2_Normal_Control_ox21	v09	cg11887184	0.94227430000000001
HC3_sp2_Normal_Control_ox21	v09	cg11931626	0.63695990000000002
HC3_sp2_Normal_Control_ox21	v09	cg11932680	0.012652699999999999
HC3_sp2_Normal_Control_ox21	v09	cg11946555	0.37271320000000002
HC3_sp2_Normal_Control_ox21	v09	cg11948512	0.01473826
HC3_sp2_Normal_Control_ox21	v09	cg11950805	0.010997679999999999
HC3_sp2_Normal_Control_ox21	v09	cg11967145	0.97304100000000004
HC3_sp2_Normal_Control_ox21	v09	cg11970133	0.94128179999999995
HC3_sp2_Normal_Control_ox21	v09	cg11971423	0.57356640000000003
HC3_sp2_Normal_Control_ox21	v09	cg11977500	0.94234980000000002
HC3_sp2_Normal_Control_ox21	v09	cg11980004	0.019067420000000002
HC3_sp2_Normal_Control_ox21	v09	cg11990534	0.97619259999999997
HC3_sp2_Normal_Control_ox21	v09	cg12035174	0.9663986
HC3_sp2_Normal_Control_ox21	v09	cg12047944	0.6722572
HC3_sp2_Normal_Control_ox21	v09	cg12048345	0.18955269999999999
HC3_sp2_Normal_Control_ox21	v09	cg12058043	0.81029890000000004
HC3_sp2_Normal_Control_ox21	v09	cg12078155	0.080608879999999994
HC3_sp2_Normal_Control_ox21	v09	cg12085812	0.97701119999999997
HC3_sp2_Normal_Control_ox21	v09	cg12090177	0.97823199999999999
HC3_sp2_Normal_Control_ox21	v09	cg12091786	0.61120529999999995
HC3_sp2_Normal_Control_ox21	v09	cg12094684	0.97517980000000004
HC3_sp2_Normal_Control_ox21	v09	cg12105077	0.47877819999999999
HC3_sp2_Normal_Control_ox21	v09	cg12109797	0.075913649999999999
HC3_sp2_Normal_Control_ox21	v09	cg12124155	0.032785309999999998
HC3_sp2_Normal_Control_ox21	v09	cg12130067	0.30258980000000002
HC3_sp2_Normal_Control_ox21	v09	cg12131106	0.75290140000000005
HC3_sp2_Normal_Control_ox21	v09	cg12156272	0.9245911
HC3_sp2_Normal_Control_ox21	v09	cg12160317	0.033470649999999998
HC3_sp2_Normal_Control_ox21	v09	cg12171402	0.051604839999999999
HC3_sp2_Normal_Control_ox21	v09	cg12177087	0.80035369999999995
HC3_sp2_Normal_Control_ox21	v09	cg12210363	0.02972752
HC3_sp2_Normal_Control_ox21	v09	cg12276472	0.064559749999999999
HC3_sp2_Normal_Control_ox21	v09	cg12283160	0.55287629999999999
HC3_sp2_Normal_Control_ox21	v09	cg12284521	0.8319029
HC3_sp2_Normal_Control_ox21	v09	cg12296218	0.01389755
HC3_sp2_Normal_Control_ox21	v09	cg12300724	0.069020789999999999
HC3_sp2_Normal_Control_ox21	v09	cg12321355	0.96564419999999995
HC3_sp2_Normal_Control_ox21	v09	cg12322148	0.90697119999999998
HC3_sp2_Normal_Control_ox21	v09	cg12335116	0.94995379999999996
HC3_sp2_Normal_Control_ox21	v09	cg12365907	0.93268019999999996
HC3_sp2_Normal_Control_ox21	v09	cg12379452	0.85104740000000001
HC3_sp2_Normal_Control_ox21	v09	cg12388775	0.94235170000000001
HC3_sp2_Normal_Control_ox21	v09	cg12390326	0.96679479999999995
HC3_sp2_Normal_Control_ox21	v09	cg12407844	0.01468266
HC3_sp2_Normal_Control_ox21	v09	cg12417954	0.71913349999999998
HC3_sp2_Normal_Control_ox21	v09	cg12424607	0.82677
HC3_sp2_Normal_Control_ox21	v09	cg12454167	0.039761959999999999
HC3_sp2_Normal_Control_ox21	v09	cg12483545	0.88548769999999999
HC3_sp2_Normal_Control_ox21	v09	cg12485774	0.97258420000000001
HC3_sp2_Normal_Control_ox21	v09	cg12488895	0.95526900000000003
HC3_sp2_Normal_Control_ox21	v09	cg12488910	0.41780909999999999
HC3_sp2_Normal_Control_ox21	v09	cg12489205	0.092007530000000004
HC3_sp2_Normal_Control_ox21	v09	cg12497190	0.085711789999999996
HC3_sp2_Normal_Control_ox21	v09	cg12499126	0.037549020000000002
HC3_sp2_Normal_Control_ox21	v09	cg12516227	0.88479799999999997
HC3_sp2_Normal_Control_ox21	v09	cg12525674	0.073365330000000006
HC3_sp2_Normal_Control_ox21	v09	cg12551317	0.115777
HC3_sp2_Normal_Control_ox21	v09	cg12551695	0.58795120000000001
HC3_sp2_Normal_Control_ox21	v09	cg12566650	0.061991360000000002
HC3_sp2_Normal_Control_ox21	v09	cg12570419	0.91745069999999995
HC3_sp2_Normal_Control_ox21	v09	cg12575149	0.91841859999999997
HC3_sp2_Normal_Control_ox21	v09	cg12576596	0.04037955
HC3_sp2_Normal_Control_ox21	v09	cg12578474	0.74573089999999997
HC3_sp2_Normal_Control_ox21	v09	cg12581241	0.36451329999999998
HC3_sp2_Normal_Control_ox21	v09	cg12598007	0.02933883
HC3_sp2_Normal_Control_ox21	v09	cg12598865	0.16897509999999999
HC3_sp2_Normal_Control_ox21	v09	cg12602161	0.89732869999999998
HC3_sp2_Normal_Control_ox21	v09	cg12612336	0.018244880000000002
HC3_sp2_Normal_Control_ox21	v09	cg12613382	0.62823549999999995
HC3_sp2_Normal_Control_ox21	v09	cg12632264	0.9364654
HC3_sp2_Normal_Control_ox21	v09	cg12638490	0.04153308
HC3_sp2_Normal_Control_ox21	v09	cg12659513	0.73983429999999994
HC3_sp2_Normal_Control_ox21	v09	cg12666481	0.13162579999999999
HC3_sp2_Normal_Control_ox21	v09	cg12671121	0.019305820000000001
HC3_sp2_Normal_Control_ox21	v09	cg12677723	0.51763780000000004
HC3_sp2_Normal_Control_ox21	v09	cg12699151	0.025215660000000001
HC3_sp2_Normal_Control_ox21	v09	cg12708802	0.74740740000000006
HC3_sp2_Normal_Control_ox21	v09	cg12732715	0.7604071
HC3_sp2_Normal_Control_ox21	v09	cg12777318	0.56812669999999998
HC3_sp2_Normal_Control_ox21	v09	cg12793879	0.063249890000000003
HC3_sp2_Normal_Control_ox21	v09	cg12803060	0.86242989999999997
HC3_sp2_Normal_Control_ox21	v09	cg12823087	0.97087939999999995
HC3_sp2_Normal_Control_ox21	v09	cg12853235	0.42700270000000001
HC3_sp2_Normal_Control_ox21	v09	cg12865436	0.019455989999999999
HC3_sp2_Normal_Control_ox21	v09	cg12867876	0.7115496
HC3_sp2_Normal_Control_ox21	v09	cg12870014	0.83958270000000002
HC3_sp2_Normal_Control_ox21	v09	cg12887558	0.97010810000000003
HC3_sp2_Normal_Control_ox21	v09	cg12913991	0.87021809999999999
HC3_sp2_Normal_Control_ox21	v09	cg12934016	0.252826
HC3_sp2_Normal_Control_ox21	v09	cg12943264	0.97848069999999998
HC3_sp2_Normal_Control_ox21	v09	cg12949542	0.93259610000000004
HC3_sp2_Normal_Control_ox21	v09	cg12963866	0.065550730000000001
HC3_sp2_Normal_Control_ox21	v09	cg12970695	0.022783169999999998
HC3_sp2_Normal_Control_ox21	v09	cg12971111	0.83497189999999999
HC3_sp2_Normal_Control_ox21	v09	cg12976956	0.1591998
HC3_sp2_Normal_Control_ox21	v09	cg12992240	0.063969490000000004
HC3_sp2_Normal_Control_ox21	v09	cg13001844	0.77738870000000004
HC3_sp2_Normal_Control_ox21	v09	cg13002712	0.90704439999999997
HC3_sp2_Normal_Control_ox21	v09	cg13012245	0.022740360000000001
HC3_sp2_Normal_Control_ox21	v09	cg13025694	0.91144329999999996
HC3_sp2_Normal_Control_ox21	v09	cg13046164	0.0250084
HC3_sp2_Normal_Control_ox21	v09	cg13061570	0.32707340000000001
HC3_sp2_Normal_Control_ox21	v09	cg13077784	0.9685357
HC3_sp2_Normal_Control_ox21	v09	cg13078134	0.95725289999999996
HC3_sp2_Normal_Control_ox21	v09	cg13100089	0.53091500000000003
HC3_sp2_Normal_Control_ox21	v09	cg13130022	0.93748960000000003
HC3_sp2_Normal_Control_ox21	v09	cg13147785	0.97626469999999999
HC3_sp2_Normal_Control_ox21	v09	cg13174293	0.37226169999999997
HC3_sp2_Normal_Control_ox21	v09	cg13189264	0.91966369999999997
HC3_sp2_Normal_Control_ox21	v09	cg13189687	0.01258477
HC3_sp2_Normal_Control_ox21	v09	cg13212057	0.93703650000000005
HC3_sp2_Normal_Control_ox21	v09	cg13213444	0.96442600000000001
HC3_sp2_Normal_Control_ox21	v09	cg13213931	0.97884090000000001
HC3_sp2_Normal_Control_ox21	v09	cg13226145	0.97623289999999996
HC3_sp2_Normal_Control_ox21	v09	cg13234088	0.890482
HC3_sp2_Normal_Control_ox21	v09	cg13251891	0.037777699999999997
HC3_sp2_Normal_Control_ox21	v09	cg13253945	0.38856819999999997
HC3_sp2_Normal_Control_ox21	v09	cg13262212	0.90792989999999996
HC3_sp2_Normal_Control_ox21	v09	cg13279019	0.98121749999999996
HC3_sp2_Normal_Control_ox21	v09	cg13295972	0.8897986
HC3_sp2_Normal_Control_ox21	v09	cg13296607	0.88397890000000001
HC3_sp2_Normal_Control_ox21	v09	cg13330411	0.047016530000000001
HC3_sp2_Normal_Control_ox21	v09	cg13342883	0.52228450000000004
HC3_sp2_Normal_Control_ox21	v09	cg13350794	0.6747185
HC3_sp2_Normal_Control_ox21	v09	cg13362801	0.97957329999999998
HC3_sp2_Normal_Control_ox21	v09	cg13378093	0.16690650000000001
HC3_sp2_Normal_Control_ox21	v09	cg13424240	0.620556
HC3_sp2_Normal_Control_ox21	v09	cg13433246	0.58543179999999995
HC3_sp2_Normal_Control_ox21	v09	cg13437635	0.95050939999999995
HC3_sp2_Normal_Control_ox21	v09	cg13452923	0.84531029999999996
HC3_sp2_Normal_Control_ox21	v09	cg13481590	0.019270969999999998
HC3_sp2_Normal_Control_ox21	v09	cg13482155	0.73727549999999997
HC3_sp2_Normal_Control_ox21	v09	cg13490635	0.022437260000000001
HC3_sp2_Normal_Control_ox21	v09	cg13494826	0.85435479999999997
HC3_sp2_Normal_Control_ox21	v09	cg13531731	0.06986647
HC3_sp2_Normal_Control_ox21	v09	cg13534734	0.033026880000000002
HC3_sp2_Normal_Control_ox21	v09	cg13537471	0.71620360000000005
HC3_sp2_Normal_Control_ox21	v09	cg13555290	0.92732049999999999
HC3_sp2_Normal_Control_ox21	v09	cg13561864	0.82178510000000005
HC3_sp2_Normal_Control_ox21	v09	cg13584266	0.95054079999999996
HC3_sp2_Normal_Control_ox21	v09	cg13593647	0.78845310000000002
HC3_sp2_Normal_Control_ox21	v09	cg13605327	0.0239528
HC3_sp2_Normal_Control_ox21	v09	cg13612106	0.01350613
HC3_sp2_Normal_Control_ox21	v09	cg13632630	0.020985810000000001
HC3_sp2_Normal_Control_ox21	v09	cg13640122	0.86942459999999999
HC3_sp2_Normal_Control_ox21	v09	cg13645300	0.011467089999999999
HC3_sp2_Normal_Control_ox21	v09	cg13648417	0.84054530000000005
HC3_sp2_Normal_Control_ox21	v09	cg13658022	0.21478120000000001
HC3_sp2_Normal_Control_ox21	v09	cg13696898	0.1311599
HC3_sp2_Normal_Control_ox21	v09	cg13704599	0.68672580000000005
HC3_sp2_Normal_Control_ox21	v09	cg13747962	0.58534169999999996
HC3_sp2_Normal_Control_ox21	v09	cg13767778	0.6416927
HC3_sp2_Normal_Control_ox21	v09	cg13778709	0.01620131
HC3_sp2_Normal_Control_ox21	v09	cg13783807	0.74605739999999998
HC3_sp2_Normal_Control_ox21	v09	cg13785018	0.050459909999999997
HC3_sp2_Normal_Control_ox21	v09	cg13785221	0.02391886
HC3_sp2_Normal_Control_ox21	v09	cg13790331	0.82272639999999997
HC3_sp2_Normal_Control_ox21	v09	cg13797729	0.033536290000000003
HC3_sp2_Normal_Control_ox21	v09	cg13815212	0.01886999
HC3_sp2_Normal_Control_ox21	v09	cg13823791	0.105472
HC3_sp2_Normal_Control_ox21	v09	cg13828067	0.1754368
HC3_sp2_Normal_Control_ox21	v09	cg13837834	0.21245439999999999
HC3_sp2_Normal_Control_ox21	v09	cg13844011	0.054282249999999997
HC3_sp2_Normal_Control_ox21	v09	cg13858304	0.072522699999999996
HC3_sp2_Normal_Control_ox21	v09	cg13858455	0.45613680000000001
HC3_sp2_Normal_Control_ox21	v09	cg13895544	0.01479925
HC3_sp2_Normal_Control_ox21	v09	cg13895834	0.92720210000000003
HC3_sp2_Normal_Control_ox21	v09	cg13920768	0.060071569999999998
HC3_sp2_Normal_Control_ox21	v09	cg13930596	0.018178929999999999
HC3_sp2_Normal_Control_ox21	v09	cg13935535	0.71786289999999997
HC3_sp2_Normal_Control_ox21	v09	cg13938785	0.96772380000000002
HC3_sp2_Normal_Control_ox21	v09	cg13962952	0.97006700000000001
HC3_sp2_Normal_Control_ox21	v09	cg13967780	0.018585850000000001
HC3_sp2_Normal_Control_ox21	v09	cg13973985	0.43366890000000002
HC3_sp2_Normal_Control_ox21	v09	cg13978542	0.95269479999999995
HC3_sp2_Normal_Control_ox21	v09	cg13991029	0.83292429999999995
HC3_sp2_Normal_Control_ox21	v09	cg14007851	0.66825319999999999
HC3_sp2_Normal_Control_ox21	v09	cg14018797	0.89759259999999996
HC3_sp2_Normal_Control_ox21	v09	cg14023881	0.68137170000000002
HC3_sp2_Normal_Control_ox21	v09	cg14042821	0.93845199999999995
HC3_sp2_Normal_Control_ox21	v09	cg14052514	0.1142382
HC3_sp2_Normal_Control_ox21	v09	cg14057079	0.94573249999999998
HC3_sp2_Normal_Control_ox21	v09	cg14066857	0.02069503
HC3_sp2_Normal_Control_ox21	v09	cg14100496	0.8430301
HC3_sp2_Normal_Control_ox21	v09	cg14103448	0.168045
HC3_sp2_Normal_Control_ox21	v09	cg14127954	0.6771952
HC3_sp2_Normal_Control_ox21	v09	cg14128068	0.78334769999999998
HC3_sp2_Normal_Control_ox21	v09	cg14129356	0.56107890000000005
HC3_sp2_Normal_Control_ox21	v09	cg14137739	0.92619629999999997
HC3_sp2_Normal_Control_ox21	v09	cg14154859	0.057888340000000003
HC3_sp2_Normal_Control_ox21	v09	cg14158712	0.018992990000000001
HC3_sp2_Normal_Control_ox21	v09	cg14163455	0.96842709999999999
HC3_sp2_Normal_Control_ox21	v09	cg14165900	0.98519769999999995
HC3_sp2_Normal_Control_ox21	v09	cg14178884	0.82356910000000005
HC3_sp2_Normal_Control_ox21	v09	cg14202825	0.019939330000000002
HC3_sp2_Normal_Control_ox21	v09	cg14212230	0.63298339999999997
HC3_sp2_Normal_Control_ox21	v09	cg14219262	0.069304009999999999
HC3_sp2_Normal_Control_ox21	v09	cg14229877	0.01418728
HC3_sp2_Normal_Control_ox21	v09	cg14262027	0.16175100000000001
HC3_sp2_Normal_Control_ox21	v09	cg14263499	0.97402230000000001
HC3_sp2_Normal_Control_ox21	v09	cg14267901	0.63393849999999996
HC3_sp2_Normal_Control_ox21	v09	cg14325025	0.92677849999999995
HC3_sp2_Normal_Control_ox21	v09	cg14333108	0.61511800000000005
HC3_sp2_Normal_Control_ox21	v09	cg14337300	0.95789389999999996
HC3_sp2_Normal_Control_ox21	v09	cg14338551	0.88196269999999999
HC3_sp2_Normal_Control_ox21	v09	cg14338779	0.9649799
HC3_sp2_Normal_Control_ox21	v09	cg14355482	0.75314689999999995
HC3_sp2_Normal_Control_ox21	v09	cg14360268	0.035096580000000002
HC3_sp2_Normal_Control_ox21	v09	cg14363719	0.91140279999999996
HC3_sp2_Normal_Control_ox21	v09	cg14377928	0.81677239999999995
HC3_sp2_Normal_Control_ox21	v09	cg14396117	0.41658390000000001
HC3_sp2_Normal_Control_ox21	v09	cg14426449	0.9667829
HC3_sp2_Normal_Control_ox21	v09	cg14439185	0.02835362
HC3_sp2_Normal_Control_ox21	v09	cg14449051	0.015525000000000001
HC3_sp2_Normal_Control_ox21	v09	cg14455288	0.91263629999999996
HC3_sp2_Normal_Control_ox21	v09	cg14456308	0.66195369999999998
HC3_sp2_Normal_Control_ox21	v09	cg14456855	0.66350339999999997
HC3_sp2_Normal_Control_ox21	v09	cg14464416	0.13364999999999999
HC3_sp2_Normal_Control_ox21	v09	cg14469574	0.93144420000000006
HC3_sp2_Normal_Control_ox21	v09	cg14478895	0.97776529999999995
HC3_sp2_Normal_Control_ox21	v09	cg14485012	0.97530649999999997
HC3_sp2_Normal_Control_ox21	v09	cg14578028	0.080918790000000004
HC3_sp2_Normal_Control_ox21	v09	cg14580965	0.96660299999999999
HC3_sp2_Normal_Control_ox21	v09	cg14613833	0.44757459999999999
HC3_sp2_Normal_Control_ox21	v09	cg14628803	0.62326910000000002
HC3_sp2_Normal_Control_ox21	v09	cg14644025	0.01488313
HC3_sp2_Normal_Control_ox21	v09	cg14657728	0.02110192
HC3_sp2_Normal_Control_ox21	v09	cg14678088	0.92048300000000005
HC3_sp2_Normal_Control_ox21	v09	cg14707566	0.94023800000000002
HC3_sp2_Normal_Control_ox21	v09	cg14756623	0.77753450000000002
HC3_sp2_Normal_Control_ox21	v09	cg14771451	0.97190960000000004
HC3_sp2_Normal_Control_ox21	v09	cg14780255	0.019688000000000001
HC3_sp2_Normal_Control_ox21	v09	cg14787953	0.28601310000000002
HC3_sp2_Normal_Control_ox21	v09	cg14811011	0.96970109999999998
HC3_sp2_Normal_Control_ox21	v09	cg14837480	0.57546739999999996
HC3_sp2_Normal_Control_ox21	v09	cg14844716	0.83218400000000003
HC3_sp2_Normal_Control_ox21	v09	cg14845808	0.79061179999999998
HC3_sp2_Normal_Control_ox21	v09	cg14851463	0.87157790000000002
HC3_sp2_Normal_Control_ox21	v09	cg14864588	0.024519389999999999
HC3_sp2_Normal_Control_ox21	v09	cg14869527	0.11049929999999999
HC3_sp2_Normal_Control_ox21	v09	cg14870234	0.1578426
HC3_sp2_Normal_Control_ox21	v09	cg14931378	0.96654320000000005
HC3_sp2_Normal_Control_ox21	v09	cg14985534	0.08630148
HC3_sp2_Normal_Control_ox21	v09	cg14995102	0.96883560000000002
HC3_sp2_Normal_Control_ox21	v09	cg15008559	0.97971980000000003
HC3_sp2_Normal_Control_ox21	v09	cg15013929	0.1118637
HC3_sp2_Normal_Control_ox21	v09	cg15048902	0.02803694
HC3_sp2_Normal_Control_ox21	v09	cg15066174	0.1227174
HC3_sp2_Normal_Control_ox21	v09	cg15067665	0.02762527
HC3_sp2_Normal_Control_ox21	v09	cg15079347	0.97774470000000002
HC3_sp2_Normal_Control_ox21	v09	cg15083158	0.019454160000000002
HC3_sp2_Normal_Control_ox21	v09	cg15084543	0.36121599999999998
HC3_sp2_Normal_Control_ox21	v09	cg15085248	0.63014009999999998
HC3_sp2_Normal_Control_ox21	v09	cg15118801	0.042960329999999998
HC3_sp2_Normal_Control_ox21	v09	cg15120968	0.027082479999999999
HC3_sp2_Normal_Control_ox21	v09	cg15133512	0.33410790000000001
HC3_sp2_Normal_Control_ox21	v09	cg15133801	0.35308410000000001
HC3_sp2_Normal_Control_ox21	v09	cg15147516	0.076770199999999997
HC3_sp2_Normal_Control_ox21	v09	cg15171272	0.01076321
HC3_sp2_Normal_Control_ox21	v09	cg15174951	0.05800334
HC3_sp2_Normal_Control_ox21	v09	cg15189715	0.97100070000000005
HC3_sp2_Normal_Control_ox21	v09	cg15194966	0.01699641
HC3_sp2_Normal_Control_ox21	v09	cg15236460	0.017783730000000001
HC3_sp2_Normal_Control_ox21	v09	cg15243454	0.018528570000000001
HC3_sp2_Normal_Control_ox21	v09	cg15273368	0.04554536
HC3_sp2_Normal_Control_ox21	v09	cg15297724	0.079050590000000004
HC3_sp2_Normal_Control_ox21	v09	cg15298486	0.01075226
HC3_sp2_Normal_Control_ox21	v09	cg15301752	0.92470940000000001
HC3_sp2_Normal_Control_ox21	v09	cg15303264	0.94192319999999996
HC3_sp2_Normal_Control_ox21	v09	cg15316431	0.8158453
HC3_sp2_Normal_Control_ox21	v09	cg15327731	0.83521330000000005
HC3_sp2_Normal_Control_ox21	v09	cg15337768	0.85993509999999995
HC3_sp2_Normal_Control_ox21	v09	cg15351061	0.93985549999999995
HC3_sp2_Normal_Control_ox21	v09	cg15352829	0.93485560000000001
HC3_sp2_Normal_Control_ox21	v09	cg15393619	0.034344300000000001
HC3_sp2_Normal_Control_ox21	v09	cg15395240	0.90833600000000003
HC3_sp2_Normal_Control_ox21	v09	cg15396204	0.2550943
HC3_sp2_Normal_Control_ox21	v09	cg15411280	0.29354599999999997
HC3_sp2_Normal_Control_ox21	v09	cg15415047	0.7747539
HC3_sp2_Normal_Control_ox21	v09	cg15422573	0.9734699
HC3_sp2_Normal_Control_ox21	v09	cg15424789	0.93902989999999997
HC3_sp2_Normal_Control_ox21	v09	cg15469272	0.42677199999999998
HC3_sp2_Normal_Control_ox21	v09	cg15491263	0.86819970000000002
HC3_sp2_Normal_Control_ox21	v09	cg15495580	0.89757520000000002
HC3_sp2_Normal_Control_ox21	v09	cg15547850	0.056247230000000002
HC3_sp2_Normal_Control_ox21	v09	cg15550741	0.052609820000000002
HC3_sp2_Normal_Control_ox21	v09	cg15566248	0.54710320000000001
HC3_sp2_Normal_Control_ox21	v09	cg15581029	0.31265609999999999
HC3_sp2_Normal_Control_ox21	v09	cg15582102	0.96978410000000004
HC3_sp2_Normal_Control_ox21	v09	cg15582954	0.90803979999999995
HC3_sp2_Normal_Control_ox21	v09	cg15591380	0.23397029999999999
HC3_sp2_Normal_Control_ox21	v09	cg15630645	0.88045030000000002
HC3_sp2_Normal_Control_ox21	v09	cg15633603	0.95681859999999996
HC3_sp2_Normal_Control_ox21	v09	cg15653892	0.17764189999999999
HC3_sp2_Normal_Control_ox21	v09	cg15655766	0.69519189999999997
HC3_sp2_Normal_Control_ox21	v09	cg15683568	0.03841526
HC3_sp2_Normal_Control_ox21	v09	cg15685971	0.70811159999999995
HC3_sp2_Normal_Control_ox21	v09	cg15691411	0.97359810000000002
HC3_sp2_Normal_Control_ox21	v09	cg15693248	0.97115739999999995
HC3_sp2_Normal_Control_ox21	v09	cg15702185	0.56663580000000002
HC3_sp2_Normal_Control_ox21	v09	cg15716365	0.95837170000000005
HC3_sp2_Normal_Control_ox21	v09	cg15727463	0.024136629999999999
HC3_sp2_Normal_Control_ox21	v09	cg15732812	0.01560109
HC3_sp2_Normal_Control_ox21	v09	cg15734589	0.97341829999999996
HC3_sp2_Normal_Control_ox21	v09	cg15765046	0.93336660000000005
HC3_sp2_Normal_Control_ox21	v09	cg15784332	0.069559720000000005
HC3_sp2_Normal_Control_ox21	v09	cg15800151	0.97458789999999995
HC3_sp2_Normal_Control_ox21	v09	cg15807873	0.3972234
HC3_sp2_Normal_Control_ox21	v09	cg15814766	0.71416460000000004
HC3_sp2_Normal_Control_ox21	v09	cg15814980	0.76333200000000001
HC3_sp2_Normal_Control_ox21	v09	cg15850513	0.76912789999999998
HC3_sp2_Normal_Control_ox21	v09	cg15866632	0.026372119999999999
HC3_sp2_Normal_Control_ox21	v09	cg15882353	0.78317859999999995
HC3_sp2_Normal_Control_ox21	v09	cg15893070	0.035842430000000002
HC3_sp2_Normal_Control_ox21	v09	cg15900598	0.85555910000000002
HC3_sp2_Normal_Control_ox21	v09	cg15906503	0.58080949999999998
HC3_sp2_Normal_Control_ox21	v09	cg15972682	0.61658869999999999
HC3_sp2_Normal_Control_ox21	v09	cg15978928	0.7716906
HC3_sp2_Normal_Control_ox21	v09	cg16027267	0.64753400000000005
HC3_sp2_Normal_Control_ox21	v09	cg16034567	0.67991979999999996
HC3_sp2_Normal_Control_ox21	v09	cg16052325	0.45351560000000002
HC3_sp2_Normal_Control_ox21	v09	cg16068514	0.39139079999999998
HC3_sp2_Normal_Control_ox21	v09	cg16094024	0.1307739
HC3_sp2_Normal_Control_ox21	v09	cg16099114	0.97309570000000001
HC3_sp2_Normal_Control_ox21	v09	cg16108016	0.94575940000000003
HC3_sp2_Normal_Control_ox21	v09	cg16112702	0.1026869
HC3_sp2_Normal_Control_ox21	v09	cg16118379	0.12767410000000001
HC3_sp2_Normal_Control_ox21	v09	cg16135093	0.207902
HC3_sp2_Normal_Control_ox21	v09	cg16148959	0.1181432
HC3_sp2_Normal_Control_ox21	v09	cg16167923	0.91385850000000002
HC3_sp2_Normal_Control_ox21	v09	cg16177746	0.95252000000000003
HC3_sp2_Normal_Control_ox21	v09	cg16182658	0.52769429999999995
HC3_sp2_Normal_Control_ox21	v09	cg16197879	0.96161470000000004
HC3_sp2_Normal_Control_ox21	v09	cg16201397	0.91366579999999997
HC3_sp2_Normal_Control_ox21	v09	cg16206405	0.35313040000000001
HC3_sp2_Normal_Control_ox21	v09	cg16230143	0.05934507
HC3_sp2_Normal_Control_ox21	v09	cg16236394	0.01554927
HC3_sp2_Normal_Control_ox21	v09	cg16253157	0.9760818
HC3_sp2_Normal_Control_ox21	v09	cg16257559	0.79992580000000002
HC3_sp2_Normal_Control_ox21	v09	cg16257762	0.91830020000000001
HC3_sp2_Normal_Control_ox21	v09	cg16273133	0.065342819999999996
HC3_sp2_Normal_Control_ox21	v09	cg16275882	0.023081669999999999
HC3_sp2_Normal_Control_ox21	v09	cg16279140	0.97129779999999999
HC3_sp2_Normal_Control_ox21	v09	cg16295133	0.7380004
HC3_sp2_Normal_Control_ox21	v09	cg16302962	0.94369939999999997
HC3_sp2_Normal_Control_ox21	v09	cg16330131	0.024790949999999999
HC3_sp2_Normal_Control_ox21	v09	cg16350608	0.83164269999999996
HC3_sp2_Normal_Control_ox21	v09	cg16364372	0.071720010000000001
HC3_sp2_Normal_Control_ox21	v09	cg16365608	0.94223920000000005
HC3_sp2_Normal_Control_ox21	v09	cg16367549	0.41285699999999997
HC3_sp2_Normal_Control_ox21	v09	cg16595953	0.02574458
HC3_sp2_Normal_Control_ox21	v09	cg16631283	0.1168119
HC3_sp2_Normal_Control_ox21	v09	cg16647410	0.7024572
HC3_sp2_Normal_Control_ox21	v09	cg16654000	0.4012867
HC3_sp2_Normal_Control_ox21	v09	cg16682138	0.01402437
HC3_sp2_Normal_Control_ox21	v09	cg16692534	0.89791989999999999
HC3_sp2_Normal_Control_ox21	v09	cg16717065	0.047221329999999999
HC3_sp2_Normal_Control_ox21	v09	cg16735384	0.64013869999999995
HC3_sp2_Normal_Control_ox21	v09	cg16746589	0.2291414
HC3_sp2_Normal_Control_ox21	v09	cg16747887	0.95886400000000005
HC3_sp2_Normal_Control_ox21	v09	cg16769442	0.027169169999999999
HC3_sp2_Normal_Control_ox21	v09	cg16777166	0.1242137
HC3_sp2_Normal_Control_ox21	v09	cg16787043	0.96973710000000002
HC3_sp2_Normal_Control_ox21	v09	cg16789335	0.97378319999999996
HC3_sp2_Normal_Control_ox21	v09	cg16797002	0.9805429
HC3_sp2_Normal_Control_ox21	v09	cg16804461	0.15092729999999999
HC3_sp2_Normal_Control_ox21	v09	cg16817502	0.84161189999999997
HC3_sp2_Normal_Control_ox21	v09	cg16829198	0.7913422
HC3_sp2_Normal_Control_ox21	v09	cg16851858	0.67119819999999997
HC3_sp2_Normal_Control_ox21	v09	cg16876484	0.937836
HC3_sp2_Normal_Control_ox21	v09	cg16906641	0.92211710000000002
HC3_sp2_Normal_Control_ox21	v09	cg16908057	0.89871230000000002
HC3_sp2_Normal_Control_ox21	v09	cg16924337	0.019671109999999999
HC3_sp2_Normal_Control_ox21	v09	cg16926213	0.57197620733725896
HC3_sp2_Normal_Control_ox21	v09	cg16926593	0.20690549999999999
HC3_sp2_Normal_Control_ox21	v09	cg16935998	0.85406409999999999
HC3_sp2_Normal_Control_ox21	v09	cg16937902	0.045638489999999997
HC3_sp2_Normal_Control_ox21	v09	cg16948651	0.9562541
HC3_sp2_Normal_Control_ox21	v09	cg16953147	0.96398539999999999
HC3_sp2_Normal_Control_ox21	v09	cg16956543	0.015836759999999998
HC3_sp2_Normal_Control_ox21	v09	cg17005294	0.97819429999999996
HC3_sp2_Normal_Control_ox21	v09	cg17009631	0.029929310000000001
HC3_sp2_Normal_Control_ox21	v09	cg17017564	0.08718571
HC3_sp2_Normal_Control_ox21	v09	cg17026243	0.97038360000000001
HC3_sp2_Normal_Control_ox21	v09	cg17059564	0.92305879999999996
HC3_sp2_Normal_Control_ox21	v09	cg17074652	0.2936492
HC3_sp2_Normal_Control_ox21	v09	cg17084373	0.16048879999999999
HC3_sp2_Normal_Control_ox21	v09	cg17127393	0.97123300000000001
HC3_sp2_Normal_Control_ox21	v09	cg17132719	0.01023964
HC3_sp2_Normal_Control_ox21	v09	cg17153501	0.96716610000000003
HC3_sp2_Normal_Control_ox21	v09	cg17158023	0.92220020000000003
HC3_sp2_Normal_Control_ox21	v09	cg17167116	0.97574700000000003
HC3_sp2_Normal_Control_ox21	v09	cg17175421	0.91419980000000001
HC3_sp2_Normal_Control_ox21	v09	cg17179427	0.13955919999999999
HC3_sp2_Normal_Control_ox21	v09	cg17196033	0.023141109999999999
HC3_sp2_Normal_Control_ox21	v09	cg17216737	0.90749400000000002
HC3_sp2_Normal_Control_ox21	v09	cg17219928	0.5770402
HC3_sp2_Normal_Control_ox21	v09	cg17225909	0.61934500000000003
HC3_sp2_Normal_Control_ox21	v09	cg17227355	0.010335540000000001
HC3_sp2_Normal_Control_ox21	v09	cg17271223	0.95296329999999996
HC3_sp2_Normal_Control_ox21	v09	cg17283620	0.1090083
HC3_sp2_Normal_Control_ox21	v09	cg17303367	0.57144300000000003
HC3_sp2_Normal_Control_ox21	v09	cg17364236	0.97520770000000001
HC3_sp2_Normal_Control_ox21	v09	cg17364429	0.71387829999999997
HC3_sp2_Normal_Control_ox21	v09	cg17373374	0.57611100000000004
HC3_sp2_Normal_Control_ox21	v09	cg17390044	0.95370310000000003
HC3_sp2_Normal_Control_ox21	v09	cg17391024	0.62415319999999996
HC3_sp2_Normal_Control_ox21	v09	cg17405561	0.96989349999999996
HC3_sp2_Normal_Control_ox21	v09	cg17434510	0.93383349999999998
HC3_sp2_Normal_Control_ox21	v09	cg17458017	0.66216830000000004
HC3_sp2_Normal_Control_ox21	v09	cg17462978	0.17422989999999999
HC3_sp2_Normal_Control_ox21	v09	cg17486831	0.017881149999999998
HC3_sp2_Normal_Control_ox21	v09	cg17498717	0.7523803
HC3_sp2_Normal_Control_ox21	v09	cg17510987	0.71110309999999999
HC3_sp2_Normal_Control_ox21	v09	cg17514654	0.056054109999999997
HC3_sp2_Normal_Control_ox21	v09	cg17529332	0.71567720000000001
HC3_sp2_Normal_Control_ox21	v09	cg17532928	0.28865079999999999
HC3_sp2_Normal_Control_ox21	v09	cg17575561	0.060689079999999999
HC3_sp2_Normal_Control_ox21	v09	cg17588416	0.51248260000000001
HC3_sp2_Normal_Control_ox21	v09	cg17607231	0.95043049999999996
HC3_sp2_Normal_Control_ox21	v09	cg17624384	0.074011149999999998
HC3_sp2_Normal_Control_ox21	v09	cg17708996	0.14663000000000001
HC3_sp2_Normal_Control_ox21	v09	cg17709464	0.63674920000000002
HC3_sp2_Normal_Control_ox21	v09	cg17720466	0.82952700000000001
HC3_sp2_Normal_Control_ox21	v09	cg17726266	0.028234990000000001
HC3_sp2_Normal_Control_ox21	v09	cg17761365	0.78900239999999999
HC3_sp2_Normal_Control_ox21	v09	cg17767542	0.147036
HC3_sp2_Normal_Control_ox21	v09	cg17786267	0.1259738
HC3_sp2_Normal_Control_ox21	v09	cg17852594	0.083847389999999994
HC3_sp2_Normal_Control_ox21	v09	cg17857691	0.95126219999999995
HC3_sp2_Normal_Control_ox21	v09	cg17882660	0.29606130000000003
HC3_sp2_Normal_Control_ox21	v09	cg17943255	0.79496350000000005
HC3_sp2_Normal_Control_ox21	v09	cg17947472	0.218804
HC3_sp2_Normal_Control_ox21	v09	cg17950627	0.96856889999999995
HC3_sp2_Normal_Control_ox21	v09	cg17972094	0.015433479999999999
HC3_sp2_Normal_Control_ox21	v09	cg17988187	0.95979020000000004
HC3_sp2_Normal_Control_ox21	v09	cg18012114	0.92237690000000006
HC3_sp2_Normal_Control_ox21	v09	cg18015809	0.97237549999999995
HC3_sp2_Normal_Control_ox21	v09	cg18034719	0.96986930000000005
HC3_sp2_Normal_Control_ox21	v09	cg18035861	0.098130250000000002
HC3_sp2_Normal_Control_ox21	v09	cg18040786	0.1985671
HC3_sp2_Normal_Control_ox21	v09	cg18045878	0.19751160000000001
HC3_sp2_Normal_Control_ox21	v09	cg18066946	0.96517419999999998
HC3_sp2_Normal_Control_ox21	v09	cg18090431	0.81667060000000002
HC3_sp2_Normal_Control_ox21	v09	cg18101917	0.84950919999999996
HC3_sp2_Normal_Control_ox21	v09	cg18109417	0.97752729999999999
HC3_sp2_Normal_Control_ox21	v09	cg18114166	0.0184403
HC3_sp2_Normal_Control_ox21	v09	cg18117780	0.12240769999999999
HC3_sp2_Normal_Control_ox21	v09	cg18121713	0.070347839999999995
HC3_sp2_Normal_Control_ox21	v09	cg18131582	0.20622399999999999
HC3_sp2_Normal_Control_ox21	v09	cg18151519	0.85805540000000002
HC3_sp2_Normal_Control_ox21	v09	cg18155657	0.023218909999999999
HC3_sp2_Normal_Control_ox21	v09	cg18196320	0.88766350000000005
HC3_sp2_Normal_Control_ox21	v09	cg18255484	0.46772839999999999
HC3_sp2_Normal_Control_ox21	v09	cg18260452	0.4943343
HC3_sp2_Normal_Control_ox21	v09	cg18284050	0.93654190000000004
HC3_sp2_Normal_Control_ox21	v09	cg18284252	0.01833218
HC3_sp2_Normal_Control_ox21	v09	cg18288119	0.57319549999999997
HC3_sp2_Normal_Control_ox21	v09	cg18292331	0.111336
HC3_sp2_Normal_Control_ox21	v09	cg18300804	0.92340339999999999
HC3_sp2_Normal_Control_ox21	v09	cg18305324	0.85688609999999998
HC3_sp2_Normal_Control_ox21	v09	cg18309343	0.8622843
HC3_sp2_Normal_Control_ox21	v09	cg18315961	0.95113219999999998
HC3_sp2_Normal_Control_ox21	v09	cg18380432	0.33826689999999998
HC3_sp2_Normal_Control_ox21	v09	cg18384926	0.11347069999999999
HC3_sp2_Normal_Control_ox21	v09	cg18397308	0.97219160000000004
HC3_sp2_Normal_Control_ox21	v09	cg18398267	0.75611260000000002
HC3_sp2_Normal_Control_ox21	v09	cg18403317	0.045233309999999999
HC3_sp2_Normal_Control_ox21	v09	cg18415147	0.53727939999999996
HC3_sp2_Normal_Control_ox21	v09	cg18423391	0.016315219999999998
HC3_sp2_Normal_Control_ox21	v09	cg18482164	0.047705089999999999
HC3_sp2_Normal_Control_ox21	v09	cg18540361	0.46818710000000002
HC3_sp2_Normal_Control_ox21	v09	cg18567687	0.97464580000000001
HC3_sp2_Normal_Control_ox21	v09	cg18573698	0.51515350000000004
HC3_sp2_Normal_Control_ox21	v09	cg18576230	0.77995729999999996
HC3_sp2_Normal_Control_ox21	v09	cg18581777	0.97436880000000003
HC3_sp2_Normal_Control_ox21	v09	cg18606327	0.94505620000000001
HC3_sp2_Normal_Control_ox21	v09	cg18614025	0.0115815
HC3_sp2_Normal_Control_ox21	v09	cg18643762	0.02492948
HC3_sp2_Normal_Control_ox21	v09	cg18646599	0.01235228
HC3_sp2_Normal_Control_ox21	v09	cg18652683	0.54562250000000001
HC3_sp2_Normal_Control_ox21	v09	cg18655997	0.79184169999999998
HC3_sp2_Normal_Control_ox21	v09	cg18735519	0.01798046
HC3_sp2_Normal_Control_ox21	v09	cg18749387	0.15100140000000001
HC3_sp2_Normal_Control_ox21	v09	cg18755616	0.97483129999999996
HC3_sp2_Normal_Control_ox21	v09	cg18761994	0.042468829999999999
HC3_sp2_Normal_Control_ox21	v09	cg18768400	0.02334437
HC3_sp2_Normal_Control_ox21	v09	cg18773260	0.85482480000000005
HC3_sp2_Normal_Control_ox21	v09	cg18779693	0.9606363
HC3_sp2_Normal_Control_ox21	v09	cg18784831	0.88960079999999997
HC3_sp2_Normal_Control_ox21	v09	cg18785042	0.87719469999999999
HC3_sp2_Normal_Control_ox21	v09	cg18795311	0.1435622
HC3_sp2_Normal_Control_ox21	v09	cg18796277	0.15568989999999999
HC3_sp2_Normal_Control_ox21	v09	cg18802564	0.37597150000000001
HC3_sp2_Normal_Control_ox21	v09	cg18807784	0.66675839999999997
HC3_sp2_Normal_Control_ox21	v09	cg18830857	0.1034501
HC3_sp2_Normal_Control_ox21	v09	cg18838675	0.96198890000000004
HC3_sp2_Normal_Control_ox21	v09	cg18901581	0.51810400000000001
HC3_sp2_Normal_Control_ox21	v09	cg18907495	0.046634700000000001
HC3_sp2_Normal_Control_ox21	v09	cg18910313	0.66714229999999997
HC3_sp2_Normal_Control_ox21	v09	cg18945420	0.034519109999999999
HC3_sp2_Normal_Control_ox21	v09	cg18996607	0.9432874
HC3_sp2_Normal_Control_ox21	v09	cg19022827	0.06640886
HC3_sp2_Normal_Control_ox21	v09	cg19026817	0.68088820000000005
HC3_sp2_Normal_Control_ox21	v09	cg19030737	0.72185659999999996
HC3_sp2_Normal_Control_ox21	v09	cg19051416	0.051844920000000003
HC3_sp2_Normal_Control_ox21	v09	cg19127613	0.79450160000000003
HC3_sp2_Normal_Control_ox21	v09	cg19146767	0.94290719999999995
HC3_sp2_Normal_Control_ox21	v09	cg19178679	0.1183377
HC3_sp2_Normal_Control_ox21	v09	cg19198054	0.87117259999999996
HC3_sp2_Normal_Control_ox21	v09	cg19202784	0.214336
HC3_sp2_Normal_Control_ox21	v09	cg19203115	0.85389369999999998
HC3_sp2_Normal_Control_ox21	v09	cg19245310	0.85853290000000004
HC3_sp2_Normal_Control_ox21	v09	cg19246654	0.97871870000000005
HC3_sp2_Normal_Control_ox21	v09	cg19262077	0.4969711
HC3_sp2_Normal_Control_ox21	v09	cg19266396	0.9682267
HC3_sp2_Normal_Control_ox21	v09	cg19277159	0.15643570000000001
HC3_sp2_Normal_Control_ox21	v09	cg19278199	0.067095189999999999
HC3_sp2_Normal_Control_ox21	v09	cg19328510	0.97926060000000004
HC3_sp2_Normal_Control_ox21	v09	cg19341309	0.93043410000000004
HC3_sp2_Normal_Control_ox21	v09	cg19350420	0.02274379
HC3_sp2_Normal_Control_ox21	v09	cg19360685	0.96632309999999999
HC3_sp2_Normal_Control_ox21	v09	cg19369363	0.96277690000000005
HC3_sp2_Normal_Control_ox21	v09	cg19378593	0.80728089999999997
HC3_sp2_Normal_Control_ox21	v09	cg19399866	0.93743549999999998
HC3_sp2_Normal_Control_ox21	v09	cg19421625	0.96452420000000005
HC3_sp2_Normal_Control_ox21	v09	cg19426277	0.96047510000000003
HC3_sp2_Normal_Control_ox21	v09	cg19428905	0.90741780000000005
HC3_sp2_Normal_Control_ox21	v09	cg19452953	0.020110920000000001
HC3_sp2_Normal_Control_ox21	v09	cg19465484	0.11634220000000001
HC3_sp2_Normal_Control_ox21	v09	cg19476643	0.58845069999999999
HC3_sp2_Normal_Control_ox21	v09	cg19478076	0.9699586
HC3_sp2_Normal_Control_ox21	v09	cg19481552	0.57544669999999998
HC3_sp2_Normal_Control_ox21	v09	cg19515324	0.0085525919999999995
HC3_sp2_Normal_Control_ox21	v09	cg19516263	0.59869760000000005
HC3_sp2_Normal_Control_ox21	v09	cg19536761	0.73921689999999995
HC3_sp2_Normal_Control_ox21	v09	cg19598182	0.95289400000000002
HC3_sp2_Normal_Control_ox21	v09	cg19628333	0.28569309999999998
HC3_sp2_Normal_Control_ox21	v09	cg19669107	0.44295200000000001
HC3_sp2_Normal_Control_ox21	v09	cg19726599	0.85911599999999999
HC3_sp2_Normal_Control_ox21	v09	cg19746802	0.93702030000000003
HC3_sp2_Normal_Control_ox21	v09	cg19752602	0.110971
HC3_sp2_Normal_Control_ox21	v09	cg19754614	0.92136390000000001
HC3_sp2_Normal_Control_ox21	v09	cg19772399	0.064404279999999994
HC3_sp2_Normal_Control_ox21	v09	cg19779123	0.97666339999999996
HC3_sp2_Normal_Control_ox21	v09	cg19793807	0.97360049999999998
HC3_sp2_Normal_Control_ox21	v09	cg19795711	0.97496959999999999
HC3_sp2_Normal_Control_ox21	v09	cg19808408	0.84516290000000005
HC3_sp2_Normal_Control_ox21	v09	cg19808904	0.66532970000000002
HC3_sp2_Normal_Control_ox21	v09	cg19815570	0.024454210000000001
HC3_sp2_Normal_Control_ox21	v09	cg19828169	0.022610129999999999
HC3_sp2_Normal_Control_ox21	v09	cg19872447	0.96413320000000002
HC3_sp2_Normal_Control_ox21	v09	cg19889066	0.95490799999999998
HC3_sp2_Normal_Control_ox21	v09	cg19900424	0.41422690000000001
HC3_sp2_Normal_Control_ox21	v09	cg19905224	0.83456600000000003
HC3_sp2_Normal_Control_ox21	v09	cg19907625	0.01687431
HC3_sp2_Normal_Control_ox21	v09	cg19913582	0.77272810000000003
HC3_sp2_Normal_Control_ox21	v09	cg19914536	0.88017100000000004
HC3_sp2_Normal_Control_ox21	v09	cg19933414	0.97339350000000002
HC3_sp2_Normal_Control_ox21	v09	cg19935055	0.70617909999999995
HC3_sp2_Normal_Control_ox21	v09	cg19940625	0.29549150000000002
HC3_sp2_Normal_Control_ox21	v09	cg19956605	0.015033940000000001
HC3_sp2_Normal_Control_ox21	v09	cg20002045	0.60635910000000004
HC3_sp2_Normal_Control_ox21	v09	cg20015078	0.95591029999999999
HC3_sp2_Normal_Control_ox21	v09	cg20024125	0.72697279999999997
HC3_sp2_Normal_Control_ox21	v09	cg20024658	0.61788469999999995
HC3_sp2_Normal_Control_ox21	v09	cg20034440	0.97409380000000001
HC3_sp2_Normal_Control_ox21	v09	cg20063764	0.97838840000000005
HC3_sp2_Normal_Control_ox21	v09	cg20067941	0.91622150000000002
HC3_sp2_Normal_Control_ox21	v09	cg20093430	0.85209880000000005
HC3_sp2_Normal_Control_ox21	v09	cg20099104	0.090585399999999996
HC3_sp2_Normal_Control_ox21	v09	cg20117447	0.96929799999999999
HC3_sp2_Normal_Control_ox21	v09	cg20120070	0.025903949999999999
HC3_sp2_Normal_Control_ox21	v09	cg20130751	0.028999199999999999
HC3_sp2_Normal_Control_ox21	v09	cg20143111	0.066877980000000004
HC3_sp2_Normal_Control_ox21	v09	cg20174534	0.86153429999999998
HC3_sp2_Normal_Control_ox21	v09	cg20178924	0.93797200000000003
HC3_sp2_Normal_Control_ox21	v09	cg20202760	0.50997300000000001
HC3_sp2_Normal_Control_ox21	v09	cg20206437	0.024552239999999999
HC3_sp2_Normal_Control_ox21	v09	cg20236750	0.93316189999999999
HC3_sp2_Normal_Control_ox21	v09	cg20238261	0.91010539999999995
HC3_sp2_Normal_Control_ox21	v09	cg20272507	0.025396309999999998
HC3_sp2_Normal_Control_ox21	v09	cg20280727	0.041232669999999999
HC3_sp2_Normal_Control_ox21	v09	cg20284937	0.7448785
HC3_sp2_Normal_Control_ox21	v09	cg20286589	0.86155630000000005
HC3_sp2_Normal_Control_ox21	v09	cg20290964	0.36459659999999999
HC3_sp2_Normal_Control_ox21	v09	cg20294810	0.97753829999999997
HC3_sp2_Normal_Control_ox21	v09	cg20309665	0.37579040000000002
HC3_sp2_Normal_Control_ox21	v09	cg20310870	0.74378219999999995
HC3_sp2_Normal_Control_ox21	v09	cg20329769	0.03159816
HC3_sp2_Normal_Control_ox21	v09	cg20341077	0.02170505
HC3_sp2_Normal_Control_ox21	v09	cg20407116	0.025002150000000001
HC3_sp2_Normal_Control_ox21	v09	cg20460153	0.94773439999999998
HC3_sp2_Normal_Control_ox21	v09	cg20569141	0.013259369999999999
HC3_sp2_Normal_Control_ox21	v09	cg20571895	0.96267210000000003
HC3_sp2_Normal_Control_ox21	v09	cg20591060	0.71336849999999996
HC3_sp2_Normal_Control_ox21	v09	cg20643952	0.83676910000000004
HC3_sp2_Normal_Control_ox21	v09	cg20682720	0.14456579999999999
HC3_sp2_Normal_Control_ox21	v09	cg20689584	0.86703779999999997
HC3_sp2_Normal_Control_ox21	v09	cg20693126	0.83212359999999996
HC3_sp2_Normal_Control_ox21	v09	cg20703997	0.65740920000000003
HC3_sp2_Normal_Control_ox21	v09	cg20713712	0.85721950000000002
HC3_sp2_Normal_Control_ox21	v09	cg20724494	0.75324349999999995
HC3_sp2_Normal_Control_ox21	v09	cg20746797	0.1802048
HC3_sp2_Normal_Control_ox21	v09	cg20755989	0.41970370000000001
HC3_sp2_Normal_Control_ox21	v09	cg20757010	0.95982369999999995
HC3_sp2_Normal_Control_ox21	v09	cg20771918	0.712897
HC3_sp2_Normal_Control_ox21	v09	cg20778265	0.016023220000000001
HC3_sp2_Normal_Control_ox21	v09	cg20800758	0.032814839999999998
HC3_sp2_Normal_Control_ox21	v09	cg20805475	0.55807689999999999
HC3_sp2_Normal_Control_ox21	v09	cg20805956	0.9726842
HC3_sp2_Normal_Control_ox21	v09	cg20831690	0.045272310000000003
HC3_sp2_Normal_Control_ox21	v09	cg20849549	0.051008829999999998
HC3_sp2_Normal_Control_ox21	v09	cg20894400	0.75441539999999996
HC3_sp2_Normal_Control_ox21	v09	cg20902975	0.65601960000000004
HC3_sp2_Normal_Control_ox21	v09	cg20923643	0.96760009999999996
HC3_sp2_Normal_Control_ox21	v09	cg20934416	0.86119129999999999
HC3_sp2_Normal_Control_ox21	v09	cg20935933	0.2188842
HC3_sp2_Normal_Control_ox21	v09	cg20936755	0.36661890000000003
HC3_sp2_Normal_Control_ox21	v09	cg20938103	0.91020029999999996
HC3_sp2_Normal_Control_ox21	v09	cg20940468	0.76854409999999995
HC3_sp2_Normal_Control_ox21	v09	cg20951825	0.51251400000000003
HC3_sp2_Normal_Control_ox21	v09	cg20952652	0.97726360000000001
HC3_sp2_Normal_Control_ox21	v09	cg20956366	0.12076729999999999
HC3_sp2_Normal_Control_ox21	v09	cg20966316	0.9541925
HC3_sp2_Normal_Control_ox21	v09	cg20968551	0.97204939999999995
HC3_sp2_Normal_Control_ox21	v09	cg20981182	0.038526060000000001
HC3_sp2_Normal_Control_ox21	v09	cg20991341	0.92412269999999996
HC3_sp2_Normal_Control_ox21	v09	cg21027791	0.90774310000000002
HC3_sp2_Normal_Control_ox21	v09	cg21038503	0.63556000000000001
HC3_sp2_Normal_Control_ox21	v09	cg21056684	0.93625049999999999
HC3_sp2_Normal_Control_ox21	v09	cg21081832	0.027880780000000001
HC3_sp2_Normal_Control_ox21	v09	cg21084890	0.023996509999999999
HC3_sp2_Normal_Control_ox21	v09	cg21095553	0.035749959999999997
HC3_sp2_Normal_Control_ox21	v09	cg21130233	0.069835930000000004
HC3_sp2_Normal_Control_ox21	v09	cg21141192	0.94980580000000003
HC3_sp2_Normal_Control_ox21	v09	cg21146957	0.35819669999999998
HC3_sp2_Normal_Control_ox21	v09	cg21158631	0.72134810000000005
HC3_sp2_Normal_Control_ox21	v09	cg21175969	0.52230989999999999
HC3_sp2_Normal_Control_ox21	v09	cg21185353	0.97857479999999997
HC3_sp2_Normal_Control_ox21	v09	cg21197023	0.89506870000000005
HC3_sp2_Normal_Control_ox21	v09	cg21202295	0.86232690000000001
HC3_sp2_Normal_Control_ox21	v09	cg21213783	0.97500469999999995
HC3_sp2_Normal_Control_ox21	v09	cg21241241	0.51878440000000003
HC3_sp2_Normal_Control_ox21	v09	cg21246464	0.68787569999999998
HC3_sp2_Normal_Control_ox21	v09	cg21256968	0.97298589999999996
HC3_sp2_Normal_Control_ox21	v09	cg21261477	0.044061839999999998
HC3_sp2_Normal_Control_ox21	v09	cg21293813	0.93771890000000002
HC3_sp2_Normal_Control_ox21	v09	cg21304833	0.20682710000000001
HC3_sp2_Normal_Control_ox21	v09	cg21307155	0.2320651
HC3_sp2_Normal_Control_ox21	v09	cg21308011	0.95587259999999996
HC3_sp2_Normal_Control_ox21	v09	cg21319053	0.029734030000000002
HC3_sp2_Normal_Control_ox21	v09	cg21355828	0.1068206
HC3_sp2_Normal_Control_ox21	v09	cg21356104	0.03172618
HC3_sp2_Normal_Control_ox21	v09	cg21371487	0.97567490000000001
HC3_sp2_Normal_Control_ox21	v09	cg21371950	0.89411929999999995
HC3_sp2_Normal_Control_ox21	v09	cg21384009	0.97250720000000002
HC3_sp2_Normal_Control_ox21	v09	cg21408351	0.23021649999999999
HC3_sp2_Normal_Control_ox21	v09	cg21427548	0.097812750000000004
HC3_sp2_Normal_Control_ox21	v09	cg21442583	0.97443069999999998
HC3_sp2_Normal_Control_ox21	v09	cg21453690	0.3079518
HC3_sp2_Normal_Control_ox21	v09	cg21464258	0.042538399999999997
HC3_sp2_Normal_Control_ox21	v09	cg21489458	0.60194720000000002
HC3_sp2_Normal_Control_ox21	v09	cg21510967	0.84706599999999999
HC3_sp2_Normal_Control_ox21	v09	cg21528155	0.63451869999999999
HC3_sp2_Normal_Control_ox21	v09	cg21535123	0.96318119999999996
HC3_sp2_Normal_Control_ox21	v09	cg21544377	0.0207338
HC3_sp2_Normal_Control_ox21	v09	cg21569844	0.057422750000000002
HC3_sp2_Normal_Control_ox21	v09	cg21582758	0.87116159999999998
HC3_sp2_Normal_Control_ox21	v09	cg21583146	0.95042629999999995
HC3_sp2_Normal_Control_ox21	v09	cg21591754	0.90593579999999996
HC3_sp2_Normal_Control_ox21	v09	cg21606998	0.86358000000000001
HC3_sp2_Normal_Control_ox21	v09	cg21614618	0.77516490000000005
HC3_sp2_Normal_Control_ox21	v09	cg21614759	0.26147720000000002
HC3_sp2_Normal_Control_ox21	v09	cg21627706	0.1445631
HC3_sp2_Normal_Control_ox21	v09	cg21650436	0.97654640000000004
HC3_sp2_Normal_Control_ox21	v09	cg21666956	0.68546200000000002
HC3_sp2_Normal_Control_ox21	v09	cg21680274	0.39574179999999998
HC3_sp2_Normal_Control_ox21	v09	cg21737198	0.96329209999999998
HC3_sp2_Normal_Control_ox21	v09	cg21766218	0.94832470000000002
HC3_sp2_Normal_Control_ox21	v09	cg21777166	0.67364639999999998
HC3_sp2_Normal_Control_ox21	v09	cg21781546	0.95226529999999998
HC3_sp2_Normal_Control_ox21	v09	cg21784069	0.84959929999999995
HC3_sp2_Normal_Control_ox21	v09	cg21843147	0.91625780000000001
HC3_sp2_Normal_Control_ox21	v09	cg21862228	0.95884400000000003
HC3_sp2_Normal_Control_ox21	v09	cg21863379	0.89744000000000002
HC3_sp2_Normal_Control_ox21	v09	cg21866259	0.01625911
HC3_sp2_Normal_Control_ox21	v09	cg21870645	0.97778949999999998
HC3_sp2_Normal_Control_ox21	v09	cg21874005	0.94830009999999998
HC3_sp2_Normal_Control_ox21	v09	cg21892522	0.030711749999999999
HC3_sp2_Normal_Control_ox21	v09	cg21896089	0.79243540000000001
HC3_sp2_Normal_Control_ox21	v09	cg21900799	0.95431169999999998
HC3_sp2_Normal_Control_ox21	v09	cg21905127	0.89807079999999995
HC3_sp2_Normal_Control_ox21	v09	cg21923107	0.93286199999999997
HC3_sp2_Normal_Control_ox21	v09	cg22016654	0.028185760000000001
HC3_sp2_Normal_Control_ox21	v09	cg22028542	0.016924069999999999
HC3_sp2_Normal_Control_ox21	v09	cg22031944	0.049515799999999999
HC3_sp2_Normal_Control_ox21	v09	cg22043361	0.016906250000000001
HC3_sp2_Normal_Control_ox21	v09	cg22063269	0.01253253
HC3_sp2_Normal_Control_ox21	v09	cg22067472	0.029750530000000001
HC3_sp2_Normal_Control_ox21	v09	cg22123486	0.20042209999999999
HC3_sp2_Normal_Control_ox21	v09	cg22124262	0.61478770000000005
HC3_sp2_Normal_Control_ox21	v09	cg22127844	0.35720400000000002
HC3_sp2_Normal_Control_ox21	v09	cg22136020	0.013081509999999999
HC3_sp2_Normal_Control_ox21	v09	cg22136098	0.91015699999999999
HC3_sp2_Normal_Control_ox21	v09	cg22151581	0.13718369999999999
HC3_sp2_Normal_Control_ox21	v09	cg22155885	0.80543520000000002
HC3_sp2_Normal_Control_ox21	v09	cg22198574	0.75919979999999998
HC3_sp2_Normal_Control_ox21	v09	cg22198946	0.013997259999999999
HC3_sp2_Normal_Control_ox21	v09	cg22208280	0.91138169999999996
HC3_sp2_Normal_Control_ox21	v09	cg22220403	0.94194100000000003
HC3_sp2_Normal_Control_ox21	v09	cg22245412	0.97518819999999995
HC3_sp2_Normal_Control_ox21	v09	cg22248683	0.028092229999999999
HC3_sp2_Normal_Control_ox21	v09	cg22253196	0.72288699999999995
HC3_sp2_Normal_Control_ox21	v09	cg22291189	0.94242190000000003
HC3_sp2_Normal_Control_ox21	v09	cg22293950	0.96529549999999997
HC3_sp2_Normal_Control_ox21	v09	cg22319080	0.82815399999999995
HC3_sp2_Normal_Control_ox21	v09	cg22323751	0.58718669999999995
HC3_sp2_Normal_Control_ox21	v09	cg22336359	0.91473340000000003
HC3_sp2_Normal_Control_ox21	v09	cg22372104	0.37833919999999999
HC3_sp2_Normal_Control_ox21	v09	cg22396280	0.75734310000000005
HC3_sp2_Normal_Control_ox21	v09	cg22404606	0.8858587
HC3_sp2_Normal_Control_ox21	v09	cg22450045	0.96236630000000001
HC3_sp2_Normal_Control_ox21	v09	cg22464151	0.071374290000000007
HC3_sp2_Normal_Control_ox21	v09	cg22493523	0.97752090000000003
HC3_sp2_Normal_Control_ox21	v09	cg22519484	0.062358539999999997
HC3_sp2_Normal_Control_ox21	v09	cg22536775	0.51227020000000001
HC3_sp2_Normal_Control_ox21	v09	cg22548735	0.95667329999999995
HC3_sp2_Normal_Control_ox21	v09	cg22558361	0.0135675
HC3_sp2_Normal_Control_ox21	v09	cg22564731	0.83547780000000005
HC3_sp2_Normal_Control_ox21	v09	cg22565914	0.80655030000000005
HC3_sp2_Normal_Control_ox21	v09	cg22585269	0.21400759999999999
HC3_sp2_Normal_Control_ox21	v09	cg22643337	0.78542100000000004
HC3_sp2_Normal_Control_ox21	v09	cg22671547	0.9476099
HC3_sp2_Normal_Control_ox21	v09	cg22674389	0.5991997
HC3_sp2_Normal_Control_ox21	v09	cg22681279	0.52296949999999998
HC3_sp2_Normal_Control_ox21	v09	cg22696995	0.048922120844195803
HC3_sp2_Normal_Control_ox21	v09	cg22728371	0.016600340000000002
HC3_sp2_Normal_Control_ox21	v09	cg22736057	0.1302045
HC3_sp2_Normal_Control_ox21	v09	cg22763136	0.9525498
HC3_sp2_Normal_Control_ox21	v09	cg22772235	0.6772456
HC3_sp2_Normal_Control_ox21	v09	cg22778903	0.60700980000000004
HC3_sp2_Normal_Control_ox21	v09	cg22802461	0.31062099999999998
HC3_sp2_Normal_Control_ox21	v09	cg22812604	0.41787740000000001
HC3_sp2_Normal_Control_ox21	v09	cg22815000	0.60811349999999997
HC3_sp2_Normal_Control_ox21	v09	cg22828110	0.068243940000000003
HC3_sp2_Normal_Control_ox21	v09	cg22857746	0.95980920000000003
HC3_sp2_Normal_Control_ox21	v09	cg22859980	0.01616151
HC3_sp2_Normal_Control_ox21	v09	cg22877930	0.029749620000000001
HC3_sp2_Normal_Control_ox21	v09	cg22881447	0.033619049999999998
HC3_sp2_Normal_Control_ox21	v09	cg22891413	0.79775019999999996
HC3_sp2_Normal_Control_ox21	v09	cg22922810	0.82012799999999997
HC3_sp2_Normal_Control_ox21	v09	cg22939560	0.9416023
HC3_sp2_Normal_Control_ox21	v09	cg22941409	0.2107996
HC3_sp2_Normal_Control_ox21	v09	cg22971191	0.35239740000000003
HC3_sp2_Normal_Control_ox21	v09	cg22972976	0.86485469999999998
HC3_sp2_Normal_Control_ox21	v09	cg22977317	0.69861479999999998
HC3_sp2_Normal_Control_ox21	v09	cg22987457	0.9755431
HC3_sp2_Normal_Control_ox21	v09	cg22994148	0.081704490000000005
HC3_sp2_Normal_Control_ox21	v09	cg22999593	0.9100357
HC3_sp2_Normal_Control_ox21	v09	cg23000153	0.94907739999999996
HC3_sp2_Normal_Control_ox21	v09	cg23024343	0.39857540000000002
HC3_sp2_Normal_Control_ox21	v09	cg23026543	0.65203730000000004
HC3_sp2_Normal_Control_ox21	v09	cg23029100	0.011248370000000001
HC3_sp2_Normal_Control_ox21	v09	cg23058460	0.90606140000000002
HC3_sp2_Normal_Control_ox21	v09	cg23083074	0.95275049999999994
HC3_sp2_Normal_Control_ox21	v09	cg23091549	0.54525959999999996
HC3_sp2_Normal_Control_ox21	v09	cg23097052	0.98202849999999997
HC3_sp2_Normal_Control_ox21	v09	cg23138261	0.97369839999999996
HC3_sp2_Normal_Control_ox21	v09	cg23138413	0.030091469999999999
HC3_sp2_Normal_Control_ox21	v09	cg23153471	0.98065690000000005
HC3_sp2_Normal_Control_ox21	v09	cg23155550	0.01533588
HC3_sp2_Normal_Control_ox21	v09	cg23162983	0.020682740000000002
HC3_sp2_Normal_Control_ox21	v09	cg23176246	0.019143750000000001
HC3_sp2_Normal_Control_ox21	v09	cg23184087	0.95085059999999999
HC3_sp2_Normal_Control_ox21	v09	cg23197837	0.94784400000000002
HC3_sp2_Normal_Control_ox21	v09	cg23197955	0.93812879999999998
HC3_sp2_Normal_Control_ox21	v09	cg23200122	0.94714410000000004
HC3_sp2_Normal_Control_ox21	v09	cg23202121	0.95985770000000004
HC3_sp2_Normal_Control_ox21	v09	cg23211736	0.05754273
HC3_sp2_Normal_Control_ox21	v09	cg23220346	0.63004879999999996
HC3_sp2_Normal_Control_ox21	v09	cg23262459	0.78898780000000002
HC3_sp2_Normal_Control_ox21	v09	cg23324146	0.85554580000000002
HC3_sp2_Normal_Control_ox21	v09	cg23326197	0.32616859999999998
HC3_sp2_Normal_Control_ox21	v09	cg23328435	0.88556670000000004
HC3_sp2_Normal_Control_ox21	v09	cg23341126	0.017401839999999998
HC3_sp2_Normal_Control_ox21	v09	cg23344706	0.76302619999999999
HC3_sp2_Normal_Control_ox21	v09	cg23353570	0.90874100000000002
HC3_sp2_Normal_Control_ox21	v09	cg23359488	0.95662020000000003
HC3_sp2_Normal_Control_ox21	v09	cg23364294	0.95975820000000001
HC3_sp2_Normal_Control_ox21	v09	cg23367392	0.94154289999999996
HC3_sp2_Normal_Control_ox21	v09	cg23379687	0.95841670000000001
HC3_sp2_Normal_Control_ox21	v09	cg23398793	0.5442013
HC3_sp2_Normal_Control_ox21	v09	cg23420841	0.97656359999999998
HC3_sp2_Normal_Control_ox21	v09	cg23434186	0.022458849999999999
HC3_sp2_Normal_Control_ox21	v09	cg23458880	0.95799109999999998
HC3_sp2_Normal_Control_ox21	v09	cg23473419	0.080965389999999998
HC3_sp2_Normal_Control_ox21	v09	cg23495410	0.03141919
HC3_sp2_Normal_Control_ox21	v09	cg23499980	0.016630269999999999
HC3_sp2_Normal_Control_ox21	v09	cg23501360	0.068807740000000006
HC3_sp2_Normal_Control_ox21	v09	cg23506375	0.92921849999999995
HC3_sp2_Normal_Control_ox21	v09	cg23519302	0.4345657
HC3_sp2_Normal_Control_ox21	v09	cg23522480	0.81128339999999999
HC3_sp2_Normal_Control_ox21	v09	cg23523014	0.71187400000000001
HC3_sp2_Normal_Control_ox21	v09	cg23527373	0.21146139999999999
HC3_sp2_Normal_Control_ox21	v09	cg23564939	0.97450959999999998
HC3_sp2_Normal_Control_ox21	v09	cg23565663	0.83170770000000005
HC3_sp2_Normal_Control_ox21	v09	cg23568913	0.019065530000000001
HC3_sp2_Normal_Control_ox21	v09	cg23585881	0.75527040000000001
HC3_sp2_Normal_Control_ox21	v09	cg23597178	0.54202530000000004
HC3_sp2_Normal_Control_ox21	v09	cg23604699	0.94886269999999995
HC3_sp2_Normal_Control_ox21	v09	cg23637624	0.90877649999999999
HC3_sp2_Normal_Control_ox21	v09	cg23646468	0.7807212
HC3_sp2_Normal_Control_ox21	v09	cg23657681	0.9678755
HC3_sp2_Normal_Control_ox21	v09	cg23667563	0.96699930000000001
HC3_sp2_Normal_Control_ox21	v09	cg23704675	0.30610150000000003
HC3_sp2_Normal_Control_ox21	v09	cg23704892	0.03521092
HC3_sp2_Normal_Control_ox21	v09	cg23722790	0.96527059999999998
HC3_sp2_Normal_Control_ox21	v09	cg23764836	0.18478040000000001
HC3_sp2_Normal_Control_ox21	v09	cg23798942	0.51476480000000002
HC3_sp2_Normal_Control_ox21	v09	cg23805457	0.73065919999999995
HC3_sp2_Normal_Control_ox21	v09	cg23809394	0.27750849999999999
HC3_sp2_Normal_Control_ox21	v09	cg23827867	0.030810190000000001
HC3_sp2_Normal_Control_ox21	v09	cg23835104	0.93826160000000003
HC3_sp2_Normal_Control_ox21	v09	cg23844280	0.97329089999999996
HC3_sp2_Normal_Control_ox21	v09	cg23846815	0.1507059
HC3_sp2_Normal_Control_ox21	v09	cg23855715	0.079797320000000005
HC3_sp2_Normal_Control_ox21	v09	cg23887102	0.62790829999999997
HC3_sp2_Normal_Control_ox21	v09	cg23890506	0.048864409999999997
HC3_sp2_Normal_Control_ox21	v09	cg23912035	0.019709770000000001
HC3_sp2_Normal_Control_ox21	v09	cg23919118	0.066577479999999994
HC3_sp2_Normal_Control_ox21	v09	cg23932378	0.17225779999999999
HC3_sp2_Normal_Control_ox21	v09	cg23940311	0.82750100000000004
HC3_sp2_Normal_Control_ox21	v09	cg23943415	0.36878119999999998
HC3_sp2_Normal_Control_ox21	v09	cg23956844	0.9784214
HC3_sp2_Normal_Control_ox21	v09	cg23957920	0.73925510000000005
HC3_sp2_Normal_Control_ox21	v09	cg23981702	0.041451729999999999
HC3_sp2_Normal_Control_ox21	v09	cg23981770	0.42958540000000001
HC3_sp2_Normal_Control_ox21	v09	cg23985307	0.0083854450000000001
HC3_sp2_Normal_Control_ox21	v09	cg24004187	0.0234054
HC3_sp2_Normal_Control_ox21	v09	cg24027850	0.049321280000000002
HC3_sp2_Normal_Control_ox21	v09	cg24046475	0.93889849999999997
HC3_sp2_Normal_Control_ox21	v09	cg24054668	0.97771520000000001
HC3_sp2_Normal_Control_ox21	v09	cg24058419	0.18582670000000001
HC3_sp2_Normal_Control_ox21	v09	cg24061786	0.48049419999999998
HC3_sp2_Normal_Control_ox21	v09	cg24066916	0.93851490000000004
HC3_sp2_Normal_Control_ox21	v09	cg24107581	0.014547630000000001
HC3_sp2_Normal_Control_ox21	v09	cg24117504	0.97856620000000005
HC3_sp2_Normal_Control_ox21	v09	cg24141001	0.91984619999999995
HC3_sp2_Normal_Control_ox21	v09	cg24142769	0.032229029999999999
HC3_sp2_Normal_Control_ox21	v09	cg24150631	0.9504726
HC3_sp2_Normal_Control_ox21	v09	cg24167603	0.029126280000000001
HC3_sp2_Normal_Control_ox21	v09	cg24170716	0.95954629999999996
HC3_sp2_Normal_Control_ox21	v09	cg24196122	0.6982448
HC3_sp2_Normal_Control_ox21	v09	cg24209874	0.57871870000000003
HC3_sp2_Normal_Control_ox21	v09	cg24214602	0.53538719999999995
HC3_sp2_Normal_Control_ox21	v09	cg24225777	0.13818079999999999
HC3_sp2_Normal_Control_ox21	v09	cg24242280	0.1265637
HC3_sp2_Normal_Control_ox21	v09	cg24251058	0.9660588
HC3_sp2_Normal_Control_ox21	v09	cg24278138	0.065016900000000002
HC3_sp2_Normal_Control_ox21	v09	cg24289669	0.94681780000000004
HC3_sp2_Normal_Control_ox21	v09	cg24302416	0.043268149999999998
HC3_sp2_Normal_Control_ox21	v09	cg24309625	0.90972439999999999
HC3_sp2_Normal_Control_ox21	v09	cg24315199	0.48713580000000001
HC3_sp2_Normal_Control_ox21	v09	cg24329557	0.0404879
HC3_sp2_Normal_Control_ox21	v09	cg24331824	0.73667349999999998
HC3_sp2_Normal_Control_ox21	v09	cg24349804	0.96159159999999999
HC3_sp2_Normal_Control_ox21	v09	cg24356940	0.9693813
HC3_sp2_Normal_Control_ox21	v09	cg24392753	0.96176249999999996
HC3_sp2_Normal_Control_ox21	v09	cg24413391	0.018029679999999999
HC3_sp2_Normal_Control_ox21	v09	cg24416562	0.013859959999999999
HC3_sp2_Normal_Control_ox21	v09	cg24425217	0.70636639999999995
HC3_sp2_Normal_Control_ox21	v09	cg24483909	0.2579476
HC3_sp2_Normal_Control_ox21	v09	cg24525400	0.88363720000000001
HC3_sp2_Normal_Control_ox21	v09	cg24535622	0.03869686
HC3_sp2_Normal_Control_ox21	v09	cg24547636	0.96704760000000001
HC3_sp2_Normal_Control_ox21	v09	cg24552078	0.23855380000000001
HC3_sp2_Normal_Control_ox21	v09	cg24571021	0.96928890000000001
HC3_sp2_Normal_Control_ox21	v09	cg24571755	0.97478629999999999
HC3_sp2_Normal_Control_ox21	v09	cg24574306	0.14528840000000001
HC3_sp2_Normal_Control_ox21	v09	cg24591761	0.021666459999999998
HC3_sp2_Normal_Control_ox21	v09	cg24597073	0.92689860000000002
HC3_sp2_Normal_Control_ox21	v09	cg24641214	0.93169489999999999
HC3_sp2_Normal_Control_ox21	v09	cg24656517	0.97873639999999995
HC3_sp2_Normal_Control_ox21	v09	cg24675730	0.46836990000000001
HC3_sp2_Normal_Control_ox21	v09	cg24696190	0.97506709999999996
HC3_sp2_Normal_Control_ox21	v09	cg24702328	0.051572699999999999
HC3_sp2_Normal_Control_ox21	v09	cg24707432	0.63521070000000002
HC3_sp2_Normal_Control_ox21	v09	cg24757937	0.94231240000000005
HC3_sp2_Normal_Control_ox21	v09	cg24766308	0.024144909999999999
HC3_sp2_Normal_Control_ox21	v09	cg24808024	0.26280290000000001
HC3_sp2_Normal_Control_ox21	v09	cg24839427	0.010804269999999999
HC3_sp2_Normal_Control_ox21	v09	cg24840608	0.2099222
HC3_sp2_Normal_Control_ox21	v09	cg24870895	0.82695689999999999
HC3_sp2_Normal_Control_ox21	v09	cg24900096	0.017504209999999999
HC3_sp2_Normal_Control_ox21	v09	cg24909369	0.88095179999999995
HC3_sp2_Normal_Control_ox21	v09	cg24997271	0.039177919999999998
HC3_sp2_Normal_Control_ox21	v09	cg25001577	0.97401610000000005
HC3_sp2_Normal_Control_ox21	v09	cg25024980	0.90613909999999998
HC3_sp2_Normal_Control_ox21	v09	cg25030018	0.078196139999999997
HC3_sp2_Normal_Control_ox21	v09	cg25055120	0.94350000000000001
HC3_sp2_Normal_Control_ox21	v09	cg25074766	0.083616800000000005
HC3_sp2_Normal_Control_ox21	v09	cg25080206	0.17780989999999999
HC3_sp2_Normal_Control_ox21	v09	cg25094529	0.89836020000000005
HC3_sp2_Normal_Control_ox21	v09	cg25115422	0.60437629999999998
HC3_sp2_Normal_Control_ox21	v09	cg25125652	0.81309679999999995
HC3_sp2_Normal_Control_ox21	v09	cg25139596	0.041331020000000003
HC3_sp2_Normal_Control_ox21	v09	cg25156969	0.66260319999999995
HC3_sp2_Normal_Control_ox21	v09	cg25163476	0.024297630000000001
HC3_sp2_Normal_Control_ox21	v09	cg25166357	0.74143749999999997
HC3_sp2_Normal_Control_ox21	v09	cg25198275	0.6989263
HC3_sp2_Normal_Control_ox21	v09	cg25218905	0.017214650000000001
HC3_sp2_Normal_Control_ox21	v09	cg25245387	0.35767290000000002
HC3_sp2_Normal_Control_ox21	v09	cg25249541	0.5295687
HC3_sp2_Normal_Control_ox21	v09	cg25253948	0.79686319999999999
HC3_sp2_Normal_Control_ox21	v09	cg25289658	0.44651940000000001
HC3_sp2_Normal_Control_ox21	v09	cg25312223	0.91794569999999998
HC3_sp2_Normal_Control_ox21	v09	cg25316898	0.01699473
HC3_sp2_Normal_Control_ox21	v09	cg25319649	0.97871850000000005
HC3_sp2_Normal_Control_ox21	v09	cg25320780	0.020144599999999999
HC3_sp2_Normal_Control_ox21	v09	cg25331050	0.062569799999999995
HC3_sp2_Normal_Control_ox21	v09	cg25337150	0.016682579999999999
HC3_sp2_Normal_Control_ox21	v09	cg25357602	0.52327880000000004
HC3_sp2_Normal_Control_ox21	v09	cg25372607	0.93176159999999997
HC3_sp2_Normal_Control_ox21	v09	cg25379527	0.96957490000000002
HC3_sp2_Normal_Control_ox21	v09	cg25388301	0.011832469999999999
HC3_sp2_Normal_Control_ox21	v09	cg25396637	0.96798099999999998
HC3_sp2_Normal_Control_ox21	v09	cg25418042	0.75136069999999999
HC3_sp2_Normal_Control_ox21	v09	cg25430995	0.019854009999999998
HC3_sp2_Normal_Control_ox21	v09	cg25462190	0.9179872
HC3_sp2_Normal_Control_ox21	v09	cg25474372	0.021456860000000001
HC3_sp2_Normal_Control_ox21	v09	cg25508181	0.68618210000000002
HC3_sp2_Normal_Control_ox21	v09	cg25523866	0.20726140000000001
HC3_sp2_Normal_Control_ox21	v09	cg25536137	0.097483360000000005
HC3_sp2_Normal_Control_ox21	v09	cg25554716	0.95613499999999996
HC3_sp2_Normal_Control_ox21	v09	cg25554943	0.35554330000000001
HC3_sp2_Normal_Control_ox21	v09	cg25569836	0.97652439999999996
HC3_sp2_Normal_Control_ox21	v09	cg25580383	0.21947510000000001
HC3_sp2_Normal_Control_ox21	v09	cg25586973	0.1523369
HC3_sp2_Normal_Control_ox21	v09	cg25591616	0.894347
HC3_sp2_Normal_Control_ox21	v09	cg25597067	0.021015880000000001
HC3_sp2_Normal_Control_ox21	v09	cg25605307	0.97333219999999998
HC3_sp2_Normal_Control_ox21	v09	cg25648091	0.016841519999999999
HC3_sp2_Normal_Control_ox21	v09	cg25650484	0.82233840000000002
HC3_sp2_Normal_Control_ox21	v09	cg25695193	0.69012010000000001
HC3_sp2_Normal_Control_ox21	v09	cg25750408	0.95344930000000006
HC3_sp2_Normal_Control_ox21	v09	cg25778857	0.1370635
HC3_sp2_Normal_Control_ox21	v09	cg25781258	0.01027896
HC3_sp2_Normal_Control_ox21	v09	cg25794387	0.81515380000000004
HC3_sp2_Normal_Control_ox21	v09	cg25796963	0.96524909999999997
HC3_sp2_Normal_Control_ox21	v09	cg25828607	0.96472579999999997
HC3_sp2_Normal_Control_ox21	v09	cg25833171	0.69508190000000003
HC3_sp2_Normal_Control_ox21	v09	cg25835611	0.14010590000000001
HC3_sp2_Normal_Control_ox21	v09	cg25841278	0.71637810000000002
HC3_sp2_Normal_Control_ox21	v09	cg25848923	0.97302149999999998
HC3_sp2_Normal_Control_ox21	v09	cg25874123	0.82822589999999996
HC3_sp2_Normal_Control_ox21	v09	cg25876683	0.10219490000000001
HC3_sp2_Normal_Control_ox21	v09	cg25890838	0.22426940000000001
HC3_sp2_Normal_Control_ox21	v09	cg25918882	0.93859700000000001
HC3_sp2_Normal_Control_ox21	v09	cg25923300	0.01559229
HC3_sp2_Normal_Control_ox21	v09	cg25949175	0.82094120000000004
HC3_sp2_Normal_Control_ox21	v09	cg25964984	0.078500799999999996
HC3_sp2_Normal_Control_ox21	v09	cg26010412	0.042364359999999997
HC3_sp2_Normal_Control_ox21	v09	cg26032412	0.35792590000000002
HC3_sp2_Normal_Control_ox21	v09	cg26036199	0.024125879999999999
HC3_sp2_Normal_Control_ox21	v09	cg26038100	0.97343000000000002
HC3_sp2_Normal_Control_ox21	v09	cg26069761	0.92600800000000005
HC3_sp2_Normal_Control_ox21	v09	cg26105278	0.01702729
HC3_sp2_Normal_Control_ox21	v09	cg26107597	0.97939050000000005
HC3_sp2_Normal_Control_ox21	v09	cg26119806	0.96885480000000002
HC3_sp2_Normal_Control_ox21	v09	cg26126879	0.9766743
HC3_sp2_Normal_Control_ox21	v09	cg26129650	0.1831681
HC3_sp2_Normal_Control_ox21	v09	cg26185731	0.092542379999999994
HC3_sp2_Normal_Control_ox21	v09	cg26195667	0.97188350000000001
HC3_sp2_Normal_Control_ox21	v09	cg26222647	0.08738377
HC3_sp2_Normal_Control_ox21	v09	cg26246584	0.40467740000000002
HC3_sp2_Normal_Control_ox21	v09	cg26259825	0.68997989999999998
HC3_sp2_Normal_Control_ox21	v09	cg26264429	0.020909839999999999
HC3_sp2_Normal_Control_ox21	v09	cg26284985	0.94441779999999997
HC3_sp2_Normal_Control_ox21	v09	cg26321842	0.35988150000000002
HC3_sp2_Normal_Control_ox21	v09	cg26338703	0.97573089999999996
HC3_sp2_Normal_Control_ox21	v09	cg26354092	0.08618104
HC3_sp2_Normal_Control_ox21	v09	cg26393837	0.97768060000000001
HC3_sp2_Normal_Control_ox21	v09	cg26397549	0.028804670000000001
HC3_sp2_Normal_Control_ox21	v09	cg26418502	0.82884279999999999
HC3_sp2_Normal_Control_ox21	v09	cg26423539	0.030717749999999999
HC3_sp2_Normal_Control_ox21	v09	cg26434471	0.95591269999999995
HC3_sp2_Normal_Control_ox21	v09	cg26459499	0.89952940000000003
HC3_sp2_Normal_Control_ox21	v09	cg26502715	0.85670639999999998
HC3_sp2_Normal_Control_ox21	v09	cg26513304	0.023885759999999999
HC3_sp2_Normal_Control_ox21	v09	cg26523154	0.94627430000000001
HC3_sp2_Normal_Control_ox21	v09	cg26528541	0.1050886
HC3_sp2_Normal_Control_ox21	v09	cg26541586	0.89265479999999997
HC3_sp2_Normal_Control_ox21	v09	cg26550835	0.95160719999999999
HC3_sp2_Normal_Control_ox21	v09	cg26577201	0.024300570000000001
HC3_sp2_Normal_Control_ox21	v09	cg26582754	0.32741029999999999
HC3_sp2_Normal_Control_ox21	v09	cg26599373	0.97618320000000003
HC3_sp2_Normal_Control_ox21	v09	cg26605476	0.26291750000000003
HC3_sp2_Normal_Control_ox21	v09	cg26607758	0.15319959999999999
HC3_sp2_Normal_Control_ox21	v09	cg26609072	0.035075229999999999
HC3_sp2_Normal_Control_ox21	v09	cg26609342	0.79683040000000005
HC3_sp2_Normal_Control_ox21	v09	cg26614229	0.41942879999999999
HC3_sp2_Normal_Control_ox21	v09	cg26632446	0.9310524
HC3_sp2_Normal_Control_ox21	v09	cg26640601	0.36485400000000001
HC3_sp2_Normal_Control_ox21	v09	cg26665516	0.53990879999999997
HC3_sp2_Normal_Control_ox21	v09	cg26671276	0.80567279999999997
HC3_sp2_Normal_Control_ox21	v09	cg26672330	0.57258900000000001
HC3_sp2_Normal_Control_ox21	v09	cg26694526	0.1837705
HC3_sp2_Normal_Control_ox21	v09	cg26701545	0.56498159999999997
HC3_sp2_Normal_Control_ox21	v09	cg26711011	0.97558739999999999
HC3_sp2_Normal_Control_ox21	v09	cg26713363	0.9759371
HC3_sp2_Normal_Control_ox21	v09	cg26760894	0.94556119999999999
HC3_sp2_Normal_Control_ox21	v09	cg26761047	0.02236351
HC3_sp2_Normal_Control_ox21	v09	cg26764579	0.86728360000000004
HC3_sp2_Normal_Control_ox21	v09	cg26772386	0.51314219999999999
HC3_sp2_Normal_Control_ox21	v09	cg26777074	0.02671105
HC3_sp2_Normal_Control_ox21	v09	cg26851348	0.55842579999999997
HC3_sp2_Normal_Control_ox21	v09	cg26882909	0.026351320000000001
HC3_sp2_Normal_Control_ox21	v09	cg26888861	0.033126629999999997
HC3_sp2_Normal_Control_ox21	v09	cg26899496	0.96841410000000006
HC3_sp2_Normal_Control_ox21	v09	cg26908959	0.4822264
HC3_sp2_Normal_Control_ox21	v09	cg26917551	0.9646458
HC3_sp2_Normal_Control_ox21	v09	cg26917640	0.94628869999999998
HC3_sp2_Normal_Control_ox21	v09	cg26919256	0.38931759999999999
HC3_sp2_Normal_Control_ox21	v09	cg26963809	0.96353739999999999
HC3_sp2_Normal_Control_ox21	v09	cg26988194	0.90886180000000005
HC3_sp2_Normal_Control_ox21	v09	cg26990077	0.10314379999999999
HC3_sp2_Normal_Control_ox21	v09	cg27030507	0.52885780000000004
HC3_sp2_Normal_Control_ox21	v09	cg27034521	0.92899900000000002
HC3_sp2_Normal_Control_ox21	v09	cg27041022	0.70166110000000004
HC3_sp2_Normal_Control_ox21	v09	cg27048388	0.82663699999999996
HC3_sp2_Normal_Control_ox21	v09	cg27053759	0.27742790000000001
HC3_sp2_Normal_Control_ox21	v09	cg27072212	0.96159139999999999
HC3_sp2_Normal_Control_ox21	v09	cg27073607	0.85250610000000004
HC3_sp2_Normal_Control_ox21	v09	cg27104671	0.58044050000000003
HC3_sp2_Normal_Control_ox21	v09	cg27118183	0.77710469999999998
HC3_sp2_Normal_Control_ox21	v09	cg27118949	0.28021590000000002
HC3_sp2_Normal_Control_ox21	v09	cg27147938	0.44185550000000001
HC3_sp2_Normal_Control_ox21	v09	cg27156466	0.21395829999999999
HC3_sp2_Normal_Control_ox21	v09	cg27172893	0.017777100000000001
HC3_sp2_Normal_Control_ox21	v09	cg27183188	0.039834309999999998
HC3_sp2_Normal_Control_ox21	v09	cg27184874	0.95819100000000001
HC3_sp2_Normal_Control_ox21	v09	cg27187350	0.93281449999999999
HC3_sp2_Normal_Control_ox21	v09	cg27213275	0.94020950000000003
HC3_sp2_Normal_Control_ox21	v09	cg27222803	0.01475663
HC3_sp2_Normal_Control_ox21	v09	cg27224086	0.7191845
HC3_sp2_Normal_Control_ox21	v09	cg27237039	0.8295363
HC3_sp2_Normal_Control_ox21	v09	cg27249410	0.46478910000000001
HC3_sp2_Normal_Control_ox21	v09	cg27250053	0.01642449
HC3_sp2_Normal_Control_ox21	v09	cg27254290	0.22566030000000001
HC3_sp2_Normal_Control_ox21	v09	cg27267310	0.12842880000000001
HC3_sp2_Normal_Control_ox21	v09	cg27269903	0.029826689999999999
HC3_sp2_Normal_Control_ox21	v09	cg27271242	0.47511150000000002
HC3_sp2_Normal_Control_ox21	v09	cg27278831	0.53178499999999995
HC3_sp2_Normal_Control_ox21	v09	cg27288614	0.092075169999999998
HC3_sp2_Normal_Control_ox21	v09	cg27291304	0.2147289
HC3_sp2_Normal_Control_ox21	v09	cg27295701	0.20649210000000001
HC3_sp2_Normal_Control_ox21	v09	cg27301674	0.086035959999999995
HC3_sp2_Normal_Control_ox21	v09	cg27309142	0.42039290000000001
HC3_sp2_Normal_Control_ox21	v09	cg27311414	0.02361982
HC3_sp2_Normal_Control_ox21	v09	cg27324576	0.97890359999999998
HC3_sp2_Normal_Control_ox21	v09	cg27325190	0.96912770000000004
HC3_sp2_Normal_Control_ox21	v09	cg27342251	0.97446840000000001
HC3_sp2_Normal_Control_ox21	v09	cg27352693	0.64150130000000005
HC3_sp2_Normal_Control_ox21	v09	cg27353511	0.59764209999999995
HC3_sp2_Normal_Control_ox21	v09	cg27361397	0.01032872
HC3_sp2_Normal_Control_ox21	v09	cg27374167	0.96833420000000003
HC3_sp2_Normal_Control_ox21	v09	cg27435485	0.90462430000000005
HC3_sp2_Normal_Control_ox21	v09	cg27472042	0.025228400000000002
HC3_sp2_Normal_Control_ox21	v09	cg27490286	0.9482102
HC3_sp2_Normal_Control_ox21	v09	cg27494055	0.42719040000000003
HC3_sp2_Normal_Control_ox21	v09	cg27513572	0.93407200000000001
HC3_sp2_Normal_Control_ox21	v09	cg27529225	0.87492829999999999
HC3_sp2_Normal_Control_ox21	v09	cg27543695	0.97991620000000002
HC3_sp2_Normal_Control_ox21	v09	cg27585830	0.69074369999999996
HC3_sp2_Normal_Control_ox21	v09	cg27591196	0.03084775
HC3_sp2_Normal_Control_ox21	v09	cg27592988	0.91655120000000001
HC3_sp2_Normal_Control_ox21	v09	cg27614725	0.91536580000000001
HC3_sp2_Normal_Control_ox21	v09	cg27618792	0.96090719999999996
HC3_sp2_Normal_Control_ox21	v09	cg27638778	0.95656890000000006
HC3_sp2_Normal_Control_ox21	v09	cg27649396	0.47582619999999998
HC3_sp2_Normal_Control_ox21	v09	cg27652249	0.74374090000000004
HC3_sp2_Normal_Control_ox21	v09	cg27652681	0.88594280000000003
HC3_sp2_Normal_Control_ox21	v09	cg27653304	0.1728179
HC3_sp2_Normal_Control_ox21	v09	cg27660853	0.073855589999999999
HC3_sp2_Normal_Control_ox21	v09	cg27662477	0.95575810000000005
HC4_sp3_Normal_Control_ox21	v00	cg00008369	0.75956610000000002
HC4_sp3_Normal_Control_ox21	v00	cg00011122	0.01770598
HC4_sp3_Normal_Control_ox21	v00	cg00016625	0.67508100000000004
HC4_sp3_Normal_Control_ox21	v00	cg00021540	0.021199289999999999
HC4_sp3_Normal_Control_ox21	v00	cg00046815	0.026120310000000001
HC4_sp3_Normal_Control_ox21	v00	cg00063291	0.9694642
HC4_sp3_Normal_Control_ox21	v00	cg00071446	0.88245660000000004
HC4_sp3_Normal_Control_ox21	v00	cg00076449	0.9539434
HC4_sp3_Normal_Control_ox21	v00	cg00145863	0.8374935
HC4_sp3_Normal_Control_ox21	v00	cg00157932	0.59814069999999997
HC4_sp3_Normal_Control_ox21	v00	cg00169856	0.81181749999999997
HC4_sp3_Normal_Control_ox21	v00	cg00173854	0.022317699999999999
HC4_sp3_Normal_Control_ox21	v00	cg00175153	0.92068680000000003
HC4_sp3_Normal_Control_ox21	v00	cg00176101	0.018563369999999999
HC4_sp3_Normal_Control_ox21	v00	cg00179576	0.58709540000000005
HC4_sp3_Normal_Control_ox21	v00	cg00188811	0.9749293
HC4_sp3_Normal_Control_ox21	v00	cg00195402	0.57128380000000001
HC4_sp3_Normal_Control_ox21	v00	cg00198933	0.85016389999999997
HC4_sp3_Normal_Control_ox21	v00	cg00205586	0.1258804
HC4_sp3_Normal_Control_ox21	v00	cg00239751	0.81004149999999997
HC4_sp3_Normal_Control_ox21	v00	cg00242786	0.092873070000000002
HC4_sp3_Normal_Control_ox21	v00	cg00248310	0.056643289999999999
HC4_sp3_Normal_Control_ox21	v00	cg00258132	0.033209019999999999
HC4_sp3_Normal_Control_ox21	v00	cg00294261	0.19987179999999999
HC4_sp3_Normal_Control_ox21	v00	cg00295060	0.38599220000000001
HC4_sp3_Normal_Control_ox21	v00	cg00308816	0.76504819999999996
HC4_sp3_Normal_Control_ox21	v00	cg00315255	0.24309629999999999
HC4_sp3_Normal_Control_ox21	v00	cg00315853	0.66244729999999996
HC4_sp3_Normal_Control_ox21	v00	cg00385441	0.2535094
HC4_sp3_Normal_Control_ox21	v00	cg00409861	0.034642920000000001
HC4_sp3_Normal_Control_ox21	v00	cg00411741	0.041562519999999999
HC4_sp3_Normal_Control_ox21	v00	cg00412931	0.96093200000000001
HC4_sp3_Normal_Control_ox21	v00	cg00423277	0.10491549999999999
HC4_sp3_Normal_Control_ox21	v00	cg00425885	0.89800310000000005
HC4_sp3_Normal_Control_ox21	v00	cg00475790	0.93533409999999995
HC4_sp3_Normal_Control_ox21	v00	cg00496676	0.9654431
HC4_sp3_Normal_Control_ox21	v00	cg00502618	0.86377139999999997
HC4_sp3_Normal_Control_ox21	v00	cg00509921	0.071661249999999996
HC4_sp3_Normal_Control_ox21	v00	cg00518989	0.01324066
HC4_sp3_Normal_Control_ox21	v00	cg00524136	0.62084910000000004
HC4_sp3_Normal_Control_ox21	v00	cg00531924	0.01619307
HC4_sp3_Normal_Control_ox21	v00	cg00533834	0.84752910000000004
HC4_sp3_Normal_Control_ox21	v00	cg00562243	0.069713349999999993
HC4_sp3_Normal_Control_ox21	v00	cg00576388	0.037374240000000003
HC4_sp3_Normal_Control_ox21	v00	cg00597666	0.02138938
HC4_sp3_Normal_Control_ox21	v00	cg00600584	0.3517458
HC4_sp3_Normal_Control_ox21	v00	cg00617346	0.95473399999999997
HC4_sp3_Normal_Control_ox21	v00	cg00635950	0.71536710000000003
HC4_sp3_Normal_Control_ox21	v00	cg00642209	0.020707139999999999
HC4_sp3_Normal_Control_ox21	v00	cg00647217	0.029770270000000001
HC4_sp3_Normal_Control_ox21	v00	cg00676224	0.03394668
HC4_sp3_Normal_Control_ox21	v00	cg00695204	0.92641379999999995
HC4_sp3_Normal_Control_ox21	v00	cg00697723	0.74790559999999995
HC4_sp3_Normal_Control_ox21	v00	cg00701398	0.019209179999999999
HC4_sp3_Normal_Control_ox21	v00	cg00738435	0.84868569999999999
HC4_sp3_Normal_Control_ox21	v00	cg00747875	0.97163180000000005
HC4_sp3_Normal_Control_ox21	v00	cg00752277	0.63685409999999998
HC4_sp3_Normal_Control_ox21	v00	cg00778443	0.86968730000000005
HC4_sp3_Normal_Control_ox21	v00	cg00794552	0.03533352
HC4_sp3_Normal_Control_ox21	v00	cg00806198	0.032323129999999999
HC4_sp3_Normal_Control_ox21	v00	cg00810055	0.1475978
HC4_sp3_Normal_Control_ox21	v00	cg00813377	0.8588131
HC4_sp3_Normal_Control_ox21	v00	cg00822756	0.01388227
HC4_sp3_Normal_Control_ox21	v00	cg00841299	0.89402349999999997
HC4_sp3_Normal_Control_ox21	v00	cg00842318	0.89119669999999995
HC4_sp3_Normal_Control_ox21	v00	cg00843538	0.77662160000000002
HC4_sp3_Normal_Control_ox21	v00	cg00852802	0.15857009999999999
HC4_sp3_Normal_Control_ox21	v00	cg00855938	0.018813989999999999
HC4_sp3_Normal_Control_ox21	v00	cg00872701	0.96927189999999996
HC4_sp3_Normal_Control_ox21	v00	cg00874173	0.6326098
HC4_sp3_Normal_Control_ox21	v00	cg00876784	0.93358160000000001
HC4_sp3_Normal_Control_ox21	v00	cg00914575	0.93475229999999998
HC4_sp3_Normal_Control_ox21	v00	cg00919509	0.61269209999999996
HC4_sp3_Normal_Control_ox21	v00	cg00926345	0.066812640000000006
HC4_sp3_Normal_Control_ox21	v00	cg00946712	0.84430419999999995
HC4_sp3_Normal_Control_ox21	v00	cg00949014	0.052231060000000003
HC4_sp3_Normal_Control_ox21	v00	cg00958031	0.14571619999999999
HC4_sp3_Normal_Control_ox21	v00	cg00978634	0.61252490000000004
HC4_sp3_Normal_Control_ox21	v00	cg00989220	0.88206169999999995
HC4_sp3_Normal_Control_ox21	v00	cg01010000	0.36831039999999998
HC4_sp3_Normal_Control_ox21	v00	cg01049813	0.046386579999999997
HC4_sp3_Normal_Control_ox21	v00	cg01068621	0.1182412
HC4_sp3_Normal_Control_ox21	v00	cg01069311	0.39333469999999998
HC4_sp3_Normal_Control_ox21	v00	cg01070903	0.72351149999999997
HC4_sp3_Normal_Control_ox21	v00	cg01088804	0.081248520000000005
HC4_sp3_Normal_Control_ox21	v00	cg01112720	0.0091907640000000006
HC4_sp3_Normal_Control_ox21	v00	cg01122799	0.1374059
HC4_sp3_Normal_Control_ox21	v00	cg01123605	0.38094610000000001
HC4_sp3_Normal_Control_ox21	v00	cg01138448	0.81196159999999995
HC4_sp3_Normal_Control_ox21	v00	cg01157952	0.041375429999999998
HC4_sp3_Normal_Control_ox21	v00	cg01182189	0.039011039999999997
HC4_sp3_Normal_Control_ox21	v00	cg01187490	0.91443700000000006
HC4_sp3_Normal_Control_ox21	v00	cg01187952	0.013187910000000001
HC4_sp3_Normal_Control_ox21	v00	cg01189917	0.051213750000000002
HC4_sp3_Normal_Control_ox21	v00	cg01190666	0.21343819999999999
HC4_sp3_Normal_Control_ox21	v00	cg01210264	0.93606529999999999
HC4_sp3_Normal_Control_ox21	v00	cg01228153	0.85748369999999996
HC4_sp3_Normal_Control_ox21	v00	cg01240772	0.75791640000000005
HC4_sp3_Normal_Control_ox21	v00	cg01244934	0.61669427397688303
HC4_sp3_Normal_Control_ox21	v00	cg01263577	0.96643299999999999
HC4_sp3_Normal_Control_ox21	v00	cg01280850	0.93537309999999996
HC4_sp3_Normal_Control_ox21	v00	cg01289206	0.65369999999999995
HC4_sp3_Normal_Control_ox21	v00	cg01303155	0.29836689999999999
HC4_sp3_Normal_Control_ox21	v00	cg01304780	0.52820460000000002
HC4_sp3_Normal_Control_ox21	v00	cg01305539	0.84287659999999998
HC4_sp3_Normal_Control_ox21	v00	cg01305801	0.72793370000000002
HC4_sp3_Normal_Control_ox21	v00	cg01307360	0.50579640000000003
HC4_sp3_Normal_Control_ox21	v00	cg01312394	0.043912369999999999
HC4_sp3_Normal_Control_ox21	v00	cg01318761	0.1812906
HC4_sp3_Normal_Control_ox21	v00	cg01361579	0.77974350000000003
HC4_sp3_Normal_Control_ox21	v00	cg01364625	0.20398359999999999
HC4_sp3_Normal_Control_ox21	v00	cg01375994	0.23796870000000001
HC4_sp3_Normal_Control_ox21	v00	cg01391273	0.90123730000000002
HC4_sp3_Normal_Control_ox21	v00	cg01412936	0.031217080000000001
HC4_sp3_Normal_Control_ox21	v00	cg01429669	0.81731799999999999
HC4_sp3_Normal_Control_ox21	v00	cg01442214	0.9594239
HC4_sp3_Normal_Control_ox21	v00	cg01457976	0.01158635
HC4_sp3_Normal_Control_ox21	v00	cg01458356	0.42887589999999998
HC4_sp3_Normal_Control_ox21	v00	cg01498882	0.84468069999999995
HC4_sp3_Normal_Control_ox21	v00	cg01522592	0.94430670000000005
HC4_sp3_Normal_Control_ox21	v00	cg01550545	0.85973089999999996
HC4_sp3_Normal_Control_ox21	v00	cg01563690	0.86286750000000001
HC4_sp3_Normal_Control_ox21	v00	cg01567754	0.83555559999999995
HC4_sp3_Normal_Control_ox21	v00	cg01586263	0.91249690000000006
HC4_sp3_Normal_Control_ox21	v00	cg01607862	0.9431756
HC4_sp3_Normal_Control_ox21	v00	cg01611141	0.88179019999999997
HC4_sp3_Normal_Control_ox21	v00	cg01614087	0.96943029999999997
HC4_sp3_Normal_Control_ox21	v00	cg01620991	0.01343657
HC4_sp3_Normal_Control_ox21	v00	cg01654432	0.65861670000000005
HC4_sp3_Normal_Control_ox21	v00	cg01692889	0.6087032
HC4_sp3_Normal_Control_ox21	v00	cg01731704	0.78475099999999998
HC4_sp3_Normal_Control_ox21	v00	cg01733324	0.51981160000000004
HC4_sp3_Normal_Control_ox21	v00	cg01749651	0.1366723
HC4_sp3_Normal_Control_ox21	v00	cg01765882	0.60268040000000001
HC4_sp3_Normal_Control_ox21	v00	cg01776592	0.19732559999999999
HC4_sp3_Normal_Control_ox21	v00	cg01795959	0.67825630000000003
HC4_sp3_Normal_Control_ox21	v00	cg01799146	0.39074540000000002
HC4_sp3_Normal_Control_ox21	v00	cg01800621	0.93665449999999995
HC4_sp3_Normal_Control_ox21	v00	cg01814495	0.96635700000000002
HC4_sp3_Normal_Control_ox21	v00	cg01832639	0.96512039999999999
HC4_sp3_Normal_Control_ox21	v00	cg01833890	0.96276729999999999
HC4_sp3_Normal_Control_ox21	v00	cg01845996	0.19049969999999999
HC4_sp3_Normal_Control_ox21	v00	cg01884549	0.048118639999999997
HC4_sp3_Normal_Control_ox21	v00	cg01885859	0.045727579999999997
HC4_sp3_Normal_Control_ox21	v00	cg01893068	0.95736299999999996
HC4_sp3_Normal_Control_ox21	v00	cg01896807	0.40781430000000002
HC4_sp3_Normal_Control_ox21	v00	cg01907005	0.79306929999999998
HC4_sp3_Normal_Control_ox21	v00	cg01920239	0.85330589999999995
HC4_sp3_Normal_Control_ox21	v00	cg01951188	0.38787050000000001
HC4_sp3_Normal_Control_ox21	v00	cg01961682	0.70605629999999997
HC4_sp3_Normal_Control_ox21	v00	cg01979001	0.49935780000000002
HC4_sp3_Normal_Control_ox21	v00	cg02002468	0.85525899999999999
HC4_sp3_Normal_Control_ox21	v00	cg02019333	0.27447060000000001
HC4_sp3_Normal_Control_ox21	v00	cg02060674	0.94242859999999995
HC4_sp3_Normal_Control_ox21	v00	cg02082304	0.01095288
HC4_sp3_Normal_Control_ox21	v00	cg02116942	0.97083629999999999
HC4_sp3_Normal_Control_ox21	v00	cg02125534	0.8596705
HC4_sp3_Normal_Control_ox21	v00	cg02136394	0.97795100000000001
HC4_sp3_Normal_Control_ox21	v00	cg02145319	0.95814270000000001
HC4_sp3_Normal_Control_ox21	v00	cg02155360	0.90378270000000005
HC4_sp3_Normal_Control_ox21	v00	cg02157552	0.02086122
HC4_sp3_Normal_Control_ox21	v00	cg02183831	0.2730149
HC4_sp3_Normal_Control_ox21	v00	cg02202022	0.039725580000000003
HC4_sp3_Normal_Control_ox21	v00	cg02207998	0.66872050000000005
HC4_sp3_Normal_Control_ox21	v00	cg02234479	0.029633779999999998
HC4_sp3_Normal_Control_ox21	v00	cg02257793	0.046799609999999998
HC4_sp3_Normal_Control_ox21	v00	cg02259740	0.94731480000000001
HC4_sp3_Normal_Control_ox21	v00	cg02262025	0.025815310000000001
HC4_sp3_Normal_Control_ox21	v00	cg02285922	0.017080290000000001
HC4_sp3_Normal_Control_ox21	v00	cg02286407	0.95770560000000005
HC4_sp3_Normal_Control_ox21	v00	cg02286737	0.90691219999999995
HC4_sp3_Normal_Control_ox21	v00	cg02288294	0.82157959999999997
HC4_sp3_Normal_Control_ox21	v00	cg02292205	0.1751933
HC4_sp3_Normal_Control_ox21	v00	cg02309882	0.74879099999999998
HC4_sp3_Normal_Control_ox21	v00	cg02368481	0.95474709999999996
HC4_sp3_Normal_Control_ox21	v00	cg02371830	0.016325099999999999
HC4_sp3_Normal_Control_ox21	v00	cg02382083	0.66601880000000002
HC4_sp3_Normal_Control_ox21	v00	cg02384543	0.96721239999999997
HC4_sp3_Normal_Control_ox21	v00	cg02390637	0.75921910000000004
HC4_sp3_Normal_Control_ox21	v00	cg02392619	0.062334199999999999
HC4_sp3_Normal_Control_ox21	v00	cg02395069	0.021324260000000001
HC4_sp3_Normal_Control_ox21	v00	cg02419627	0.86135850000000003
HC4_sp3_Normal_Control_ox21	v00	cg02453046	0.97462870000000001
HC4_sp3_Normal_Control_ox21	v00	cg02475408	0.7647157
HC4_sp3_Normal_Control_ox21	v00	cg02475750	0.9228556
HC4_sp3_Normal_Control_ox21	v00	cg02479305	0.20958579999999999
HC4_sp3_Normal_Control_ox21	v00	cg02486425	0.050913020000000003
HC4_sp3_Normal_Control_ox21	v00	cg02493604	0.1154169
HC4_sp3_Normal_Control_ox21	v00	cg02508461	0.92876970000000003
HC4_sp3_Normal_Control_ox21	v00	cg02512878	0.040750630000000003
HC4_sp3_Normal_Control_ox21	v00	cg02524902	0.55307240000000002
HC4_sp3_Normal_Control_ox21	v00	cg02537612	0.57098020000000005
HC4_sp3_Normal_Control_ox21	v00	cg02561726	0.044380219999999998
HC4_sp3_Normal_Control_ox21	v00	cg02566789	0.97056830000000005
HC4_sp3_Normal_Control_ox21	v00	cg02574502	0.062538189999999994
HC4_sp3_Normal_Control_ox21	v00	cg02582682	0.23111380000000001
HC4_sp3_Normal_Control_ox21	v00	cg02590366	0.46577570000000001
HC4_sp3_Normal_Control_ox21	v00	cg02605370	0.086639930000000004
HC4_sp3_Normal_Control_ox21	v00	cg02614111	0.92363470000000003
HC4_sp3_Normal_Control_ox21	v00	cg02645295	0.7382533
HC4_sp3_Normal_Control_ox21	v00	cg02672922	0.87651900000000005
HC4_sp3_Normal_Control_ox21	v00	cg02687143	0.9075143
HC4_sp3_Normal_Control_ox21	v00	cg02705681	0.75696589999999997
HC4_sp3_Normal_Control_ox21	v00	cg02706982	0.41198040000000002
HC4_sp3_Normal_Control_ox21	v00	cg02754380	0.84677210000000003
HC4_sp3_Normal_Control_ox21	v00	cg02755279	0.95303839999999995
HC4_sp3_Normal_Control_ox21	v00	cg02763617	0.068621340000000003
HC4_sp3_Normal_Control_ox21	v00	cg02774789	0.63325169999999997
HC4_sp3_Normal_Control_ox21	v00	cg02793158	0.94795289999999999
HC4_sp3_Normal_Control_ox21	v00	cg02796496	0.43454589999999998
HC4_sp3_Normal_Control_ox21	v00	cg02802374	0.6478083
HC4_sp3_Normal_Control_ox21	v00	cg02804722	0.1021169
HC4_sp3_Normal_Control_ox21	v00	cg02820717	0.015855560000000001
HC4_sp3_Normal_Control_ox21	v00	cg02824489	0.82498059999999995
HC4_sp3_Normal_Control_ox21	v00	cg02848456	0.52713339999999997
HC4_sp3_Normal_Control_ox21	v00	cg02854030	0.49005100000000001
HC4_sp3_Normal_Control_ox21	v00	cg02858591	0.40209889999999998
HC4_sp3_Normal_Control_ox21	v00	cg02865818	0.020714819999999998
HC4_sp3_Normal_Control_ox21	v00	cg02873163	0.02615576
HC4_sp3_Normal_Control_ox21	v00	cg02881609	0.76876750000000005
HC4_sp3_Normal_Control_ox21	v00	cg02922247	0.01505217
HC4_sp3_Normal_Control_ox21	v00	cg02947232	0.94785909999999995
HC4_sp3_Normal_Control_ox21	v00	cg02962705	0.82284809999999997
HC4_sp3_Normal_Control_ox21	v00	cg02978227	0.67176020000000003
HC4_sp3_Normal_Control_ox21	v00	cg02992224	0.81917790000000001
HC4_sp3_Normal_Control_ox21	v00	cg02996454	0.94334189999999996
HC4_sp3_Normal_Control_ox21	v00	cg02997796	0.1047806
HC4_sp3_Normal_Control_ox21	v00	cg02998333	0.35378599999999999
HC4_sp3_Normal_Control_ox21	v00	cg03030588	0.81318550000000001
HC4_sp3_Normal_Control_ox21	v00	cg03032428	0.090750600000000001
HC4_sp3_Normal_Control_ox21	v00	cg03033111	0.61456409999999995
HC4_sp3_Normal_Control_ox21	v00	cg03063424	0.53704430000000003
HC4_sp3_Normal_Control_ox21	v00	cg03072600	0.84188689999999999
HC4_sp3_Normal_Control_ox21	v00	cg03077879	0.96793580000000001
HC4_sp3_Normal_Control_ox21	v00	cg03090448	0.77087649999999996
HC4_sp3_Normal_Control_ox21	v00	cg03092029	0.86322089999999996
HC4_sp3_Normal_Control_ox21	v00	cg03156826	0.82686329999999997
HC4_sp3_Normal_Control_ox21	v00	cg03160342	0.060853940000000002
HC4_sp3_Normal_Control_ox21	v00	cg03167429	0.030125519999999999
HC4_sp3_Normal_Control_ox21	v00	cg03178609	0.1666581
HC4_sp3_Normal_Control_ox21	v00	cg03181957	0.8988218
HC4_sp3_Normal_Control_ox21	v00	cg03216624	0.24074390000000001
HC4_sp3_Normal_Control_ox21	v00	cg03223100	0.73894749999999998
HC4_sp3_Normal_Control_ox21	v00	cg03227017	0.94470410000000005
HC4_sp3_Normal_Control_ox21	v00	cg03243895	0.02631089
HC4_sp3_Normal_Control_ox21	v00	cg03245218	0.8092049
HC4_sp3_Normal_Control_ox21	v00	cg03260916	0.95308009999999999
HC4_sp3_Normal_Control_ox21	v00	cg03289443	0.92487759999999997
HC4_sp3_Normal_Control_ox21	v00	cg03296714	0.012305
HC4_sp3_Normal_Control_ox21	v00	cg03309031	0.1621234
HC4_sp3_Normal_Control_ox21	v00	cg03311349	0.026396679999999999
HC4_sp3_Normal_Control_ox21	v00	cg03328374	0.95700180000000001
HC4_sp3_Normal_Control_ox21	v00	cg03331763	0.48460890000000001
HC4_sp3_Normal_Control_ox21	v00	cg03343631	0.93702470000000004
HC4_sp3_Normal_Control_ox21	v00	cg03347095	0.73470250000000004
HC4_sp3_Normal_Control_ox21	v00	cg03399000	0.43613039999999997
HC4_sp3_Normal_Control_ox21	v00	cg03407567	0.44423010000000002
HC4_sp3_Normal_Control_ox21	v00	cg03425194	0.16516500000000001
HC4_sp3_Normal_Control_ox21	v00	cg03436478	0.66705829999999999
HC4_sp3_Normal_Control_ox21	v00	cg03453248	0.95103420000000005
HC4_sp3_Normal_Control_ox21	v00	cg03464336	0.30150080000000001
HC4_sp3_Normal_Control_ox21	v00	cg03469773	0.44470999999999999
HC4_sp3_Normal_Control_ox21	v00	cg03492452	0.92339950000000004
HC4_sp3_Normal_Control_ox21	v00	cg03507326	0.15539310000000001
HC4_sp3_Normal_Control_ox21	v00	cg03508395	0.1738818
HC4_sp3_Normal_Control_ox21	v00	cg03513472	0.83597569999999999
HC4_sp3_Normal_Control_ox21	v00	cg03516452	0.32306770000000001
HC4_sp3_Normal_Control_ox21	v00	cg03518176	0.7513339
HC4_sp3_Normal_Control_ox21	v00	cg03518414	0.53872330000000002
HC4_sp3_Normal_Control_ox21	v00	cg03524354	0.71597100000000002
HC4_sp3_Normal_Control_ox21	v00	cg03540694	0.92907609999999996
HC4_sp3_Normal_Control_ox21	v00	cg03552937	0.68556709999999998
HC4_sp3_Normal_Control_ox21	v00	cg03554749	0.081713069999999999
HC4_sp3_Normal_Control_ox21	v00	cg03556653	0.032495599999999999
HC4_sp3_Normal_Control_ox21	v00	cg03557391	0.015438759999999999
HC4_sp3_Normal_Control_ox21	v00	cg03585764	0.84133899999999995
HC4_sp3_Normal_Control_ox21	v00	cg03593896	0.72061330000000001
HC4_sp3_Normal_Control_ox21	v00	cg03606093	0.63308500000000001
HC4_sp3_Normal_Control_ox21	v00	cg03617572	0.86081450000000004
HC4_sp3_Normal_Control_ox21	v00	cg03627022	0.019737689999999999
HC4_sp3_Normal_Control_ox21	v00	cg03661377	0.95330389999999998
HC4_sp3_Normal_Control_ox21	v00	cg03669357	0.67264679999999999
HC4_sp3_Normal_Control_ox21	v00	cg03701884	0.60684110000000002
HC4_sp3_Normal_Control_ox21	v00	cg03709178	0.03856979
HC4_sp3_Normal_Control_ox21	v00	cg03712816	0.065318940000000006
HC4_sp3_Normal_Control_ox21	v00	cg03719634	0.01450098
HC4_sp3_Normal_Control_ox21	v00	cg03722618	0.88513560000000002
HC4_sp3_Normal_Control_ox21	v00	cg03728333	0.082302330000000007
HC4_sp3_Normal_Control_ox21	v00	cg03738853	0.12688369999999999
HC4_sp3_Normal_Control_ox21	v00	cg03753942	0.68721659999999996
HC4_sp3_Normal_Control_ox21	v00	cg03755226	0.040729590000000003
HC4_sp3_Normal_Control_ox21	v00	cg03757430	0.88140850000000004
HC4_sp3_Normal_Control_ox21	v00	cg03769116	0.94428650000000003
HC4_sp3_Normal_Control_ox21	v00	cg03776087	0.92808489999999999
HC4_sp3_Normal_Control_ox21	v00	cg03778388	0.01467561
HC4_sp3_Normal_Control_ox21	v00	cg03779251	0.91928520000000002
HC4_sp3_Normal_Control_ox21	v00	cg03782861	0.062101749999999997
HC4_sp3_Normal_Control_ox21	v00	cg03794916	0.64167560000000001
HC4_sp3_Normal_Control_ox21	v00	cg03838327	0.23498450000000001
HC4_sp3_Normal_Control_ox21	v00	cg03844372	0.24381620000000001
HC4_sp3_Normal_Control_ox21	v00	cg03860108	0.52799450000000003
HC4_sp3_Normal_Control_ox21	v00	cg03861749	0.31152740000000001
HC4_sp3_Normal_Control_ox21	v00	cg03881214	0.01250337
HC4_sp3_Normal_Control_ox21	v00	cg03890215	0.18238679999999999
HC4_sp3_Normal_Control_ox21	v00	cg03901520	0.45545439999999998
HC4_sp3_Normal_Control_ox21	v00	cg03908391	0.62617820000000002
HC4_sp3_Normal_Control_ox21	v00	cg03916430	0.44229839999999998
HC4_sp3_Normal_Control_ox21	v00	cg03960874	0.92356519999999998
HC4_sp3_Normal_Control_ox21	v00	cg03962288	0.57227729999999999
HC4_sp3_Normal_Control_ox21	v00	cg03981074	0.52024029999999999
HC4_sp3_Normal_Control_ox21	v00	cg03984209	0.02969082
HC4_sp3_Normal_Control_ox21	v00	cg03991477	0.18613389999999999
HC4_sp3_Normal_Control_ox21	v00	cg03997232	0.88995429999999998
HC4_sp3_Normal_Control_ox21	v00	cg04007987	0.73537940000000002
HC4_sp3_Normal_Control_ox21	v00	cg04031534	0.82044879999999998
HC4_sp3_Normal_Control_ox21	v00	cg04036065	0.15341350000000001
HC4_sp3_Normal_Control_ox21	v00	cg04057469	0.69829280000000005
HC4_sp3_Normal_Control_ox21	v00	cg04064735	0.64795670000000005
HC4_sp3_Normal_Control_ox21	v00	cg04066021	0.4201105
HC4_sp3_Normal_Control_ox21	v00	cg04067970	0.77459180000000005
HC4_sp3_Normal_Control_ox21	v00	cg04095165	0.049680780000000001
HC4_sp3_Normal_Control_ox21	v00	cg04102427	0.92116690000000001
HC4_sp3_Normal_Control_ox21	v00	cg04104780	0.97181249999999997
HC4_sp3_Normal_Control_ox21	v00	cg04112626	0.1239275
HC4_sp3_Normal_Control_ox21	v00	cg04118467	0.94093760000000004
HC4_sp3_Normal_Control_ox21	v00	cg04120420	0.89431799999999995
HC4_sp3_Normal_Control_ox21	v00	cg04122324	0.14793000000000001
HC4_sp3_Normal_Control_ox21	v00	cg04146259	0.93084710000000004
HC4_sp3_Normal_Control_ox21	v00	cg04146982	0.664794
HC4_sp3_Normal_Control_ox21	v00	cg04193065	0.01301508
HC4_sp3_Normal_Control_ox21	v00	cg04219175	0.02913077
HC4_sp3_Normal_Control_ox21	v00	cg04233089	0.66007159999999998
HC4_sp3_Normal_Control_ox21	v00	cg04238498	0.94625619999999999
HC4_sp3_Normal_Control_ox21	v00	cg04249036	0.03254257
HC4_sp3_Normal_Control_ox21	v00	cg04274800	0.03483837
HC4_sp3_Normal_Control_ox21	v00	cg04274830	0.056494429999999998
HC4_sp3_Normal_Control_ox21	v00	cg04275985	0.03027148
HC4_sp3_Normal_Control_ox21	v00	cg04282662	0.74187979999999998
HC4_sp3_Normal_Control_ox21	v00	cg04284321	0.35877520000000002
HC4_sp3_Normal_Control_ox21	v00	cg04289992	0.85601740000000004
HC4_sp3_Normal_Control_ox21	v00	cg04316233	0.67228279999999996
HC4_sp3_Normal_Control_ox21	v00	cg04335207	0.84154530000000005
HC4_sp3_Normal_Control_ox21	v00	cg04341097	0.62147830000000004
HC4_sp3_Normal_Control_ox21	v00	cg04360780	0.012056290000000001
HC4_sp3_Normal_Control_ox21	v00	cg04368731	0.85104930000000001
HC4_sp3_Normal_Control_ox21	v00	cg04372293	0.69454070000000001
HC4_sp3_Normal_Control_ox21	v00	cg04388472	0.064244209999999996
HC4_sp3_Normal_Control_ox21	v00	cg04436971	0.67994069999999995
HC4_sp3_Normal_Control_ox21	v00	cg04457704	0.040139809999999998
HC4_sp3_Normal_Control_ox21	v00	cg04479071	0.025294250000000001
HC4_sp3_Normal_Control_ox21	v00	cg04506109	0.079755210000000007
HC4_sp3_Normal_Control_ox21	v00	cg04519311	0.80036589999999996
HC4_sp3_Normal_Control_ox21	v00	cg04525476	0.037199059999999999
HC4_sp3_Normal_Control_ox21	v00	cg04527876	0.01543015
HC4_sp3_Normal_Control_ox21	v00	cg04539494	0.96568140000000002
HC4_sp3_Normal_Control_ox21	v00	cg04547178	0.7573358
HC4_sp3_Normal_Control_ox21	v00	cg04554033	0.029392479999999999
HC4_sp3_Normal_Control_ox21	v00	cg04564681	0.71343800000000002
HC4_sp3_Normal_Control_ox21	v00	cg04566160	0.88531099999999996
HC4_sp3_Normal_Control_ox21	v00	cg04594483	0.93108789999999997
HC4_sp3_Normal_Control_ox21	v00	cg04595190	0.3967773
HC4_sp3_Normal_Control_ox21	v00	cg04599589	0.82478070000000003
HC4_sp3_Normal_Control_ox21	v00	cg04615850	0.13848479999999999
HC4_sp3_Normal_Control_ox21	v00	cg04618494	0.041410019999999999
HC4_sp3_Normal_Control_ox21	v00	cg04618613	0.035609370000000001
HC4_sp3_Normal_Control_ox21	v00	cg04620693	0.84351229999999999
HC4_sp3_Normal_Control_ox21	v00	cg04637219	0.70594049999999997
HC4_sp3_Normal_Control_ox21	v00	cg04640920	0.95786000000000004
HC4_sp3_Normal_Control_ox21	v00	cg04645444	0.014208409999999999
HC4_sp3_Normal_Control_ox21	v00	cg04651891	0.93097039999999998
HC4_sp3_Normal_Control_ox21	v00	cg04657804	0.050034530000000001
HC4_sp3_Normal_Control_ox21	v00	cg04660533	0.91238940000000002
HC4_sp3_Normal_Control_ox21	v00	cg04677405	0.73732989999999998
HC4_sp3_Normal_Control_ox21	v00	cg04678868	0.72720200000000002
HC4_sp3_Normal_Control_ox21	v00	cg04679114	0.89965539999999999
HC4_sp3_Normal_Control_ox21	v00	cg04690482	0.01241277
HC4_sp3_Normal_Control_ox21	v00	cg04699482	0.56041479999999999
HC4_sp3_Normal_Control_ox21	v00	cg04710056	0.8914067
HC4_sp3_Normal_Control_ox21	v00	cg04711454	0.01934458
HC4_sp3_Normal_Control_ox21	v00	cg04721116	0.02044988
HC4_sp3_Normal_Control_ox21	v00	cg04738746	0.68354020000000004
HC4_sp3_Normal_Control_ox21	v00	cg04740245	0.94904100000000002
HC4_sp3_Normal_Control_ox21	v00	cg04740454	0.59355049999999998
HC4_sp3_Normal_Control_ox21	v00	cg04768777	0.87395959999999995
HC4_sp3_Normal_Control_ox21	v00	cg04783279	0.58566490000000004
HC4_sp3_Normal_Control_ox21	v00	cg04785269	0.29537079999999999
HC4_sp3_Normal_Control_ox21	v00	cg04810794	0.95510450000000002
HC4_sp3_Normal_Control_ox21	v00	cg04826002	0.368093
HC4_sp3_Normal_Control_ox21	v00	cg04832844	0.01235702
HC4_sp3_Normal_Control_ox21	v00	cg04851314	0.67977279999999995
HC4_sp3_Normal_Control_ox21	v00	cg04859886	0.95410479999999998
HC4_sp3_Normal_Control_ox21	v00	cg04867226	0.63677039999999996
HC4_sp3_Normal_Control_ox21	v00	cg04874751	0.88765550000000004
HC4_sp3_Normal_Control_ox21	v00	cg04883450	0.061535560000000003
HC4_sp3_Normal_Control_ox21	v00	cg04891961	0.50434250000000003
HC4_sp3_Normal_Control_ox21	v00	cg04901199	0.64200009999999996
HC4_sp3_Normal_Control_ox21	v00	cg04910505	0.78312769999999998
HC4_sp3_Normal_Control_ox21	v00	cg04921690	0.83368240000000005
HC4_sp3_Normal_Control_ox21	v00	cg04923178	0.57051039999999997
HC4_sp3_Normal_Control_ox21	v00	cg04931708	0.065630649999999999
HC4_sp3_Normal_Control_ox21	v00	cg04934776	0.46779340000000003
HC4_sp3_Normal_Control_ox21	v00	cg04938745	0.96094840000000004
HC4_sp3_Normal_Control_ox21	v00	cg04953165	0.020630309999999999
HC4_sp3_Normal_Control_ox21	v00	cg04957047	0.81875249999999999
HC4_sp3_Normal_Control_ox21	v00	cg04969912	0.93426880000000001
HC4_sp3_Normal_Control_ox21	v00	cg04988061	0.15885969999999999
HC4_sp3_Normal_Control_ox21	v00	cg04990056	0.050192580000000001
HC4_sp3_Normal_Control_ox21	v00	cg04992640	0.92649280000000001
HC4_sp3_Normal_Control_ox21	v00	cg05011838	0.02455508
HC4_sp3_Normal_Control_ox21	v00	cg05014004	0.93671579999999999
HC4_sp3_Normal_Control_ox21	v00	cg05032550	0.02955431
HC4_sp3_Normal_Control_ox21	v00	cg05097594	0.84695140000000002
HC4_sp3_Normal_Control_ox21	v00	cg05138133	0.84290129999999996
HC4_sp3_Normal_Control_ox21	v00	cg05163309	0.94864490000000001
HC4_sp3_Normal_Control_ox21	v00	cg05179455	0.39124310000000001
HC4_sp3_Normal_Control_ox21	v00	cg05182533	0.17394689999999999
HC4_sp3_Normal_Control_ox21	v00	cg05202888	0.43030299999999999
HC4_sp3_Normal_Control_ox21	v00	cg05212892	0.8862565
HC4_sp3_Normal_Control_ox21	v00	cg05223487	0.12881709999999999
HC4_sp3_Normal_Control_ox21	v00	cg05227865	0.79476590000000003
HC4_sp3_Normal_Control_ox21	v00	cg05232016	0.14412639999999999
HC4_sp3_Normal_Control_ox21	v00	cg05241802	0.82111559999999995
HC4_sp3_Normal_Control_ox21	v00	cg05257772	0.70880710000000002
HC4_sp3_Normal_Control_ox21	v00	cg05287486	0.93546850000000004
HC4_sp3_Normal_Control_ox21	v00	cg05306984	0.083954929999999997
HC4_sp3_Normal_Control_ox21	v00	cg05339976	0.93483099999999997
HC4_sp3_Normal_Control_ox21	v00	cg05348421	0.3034134
HC4_sp3_Normal_Control_ox21	v00	cg05348870	0.65525840000000002
HC4_sp3_Normal_Control_ox21	v00	cg05350293	0.44402429999999998
HC4_sp3_Normal_Control_ox21	v00	cg05352955	0.41114610000000001
HC4_sp3_Normal_Control_ox21	v00	cg05355757	0.13643369999999999
HC4_sp3_Normal_Control_ox21	v00	cg05383811	0.82058600000000004
HC4_sp3_Normal_Control_ox21	v00	cg05404233	0.069961010000000004
HC4_sp3_Normal_Control_ox21	v00	cg05422396	0.02715159
HC4_sp3_Normal_Control_ox21	v00	cg05433841	0.97584910000000002
HC4_sp3_Normal_Control_ox21	v00	cg05448962	0.7170609
HC4_sp3_Normal_Control_ox21	v00	cg05468654	0.96046039999999999
HC4_sp3_Normal_Control_ox21	v00	cg05475667	0.023221260000000001
HC4_sp3_Normal_Control_ox21	v00	cg05497761	0.18331629999999999
HC4_sp3_Normal_Control_ox21	v00	cg05518785	0.97331889999999999
HC4_sp3_Normal_Control_ox21	v00	cg05551678	0.9837979
HC4_sp3_Normal_Control_ox21	v00	cg05575601	0.069611619999999999
HC4_sp3_Normal_Control_ox21	v00	cg05593139	0.81933730000000005
HC4_sp3_Normal_Control_ox21	v00	cg05598468	0.13963329999999999
HC4_sp3_Normal_Control_ox21	v00	cg05603219	0.96617070000000005
HC4_sp3_Normal_Control_ox21	v00	cg05609936	0.74179819999999996
HC4_sp3_Normal_Control_ox21	v00	cg05613460	0.84961310000000001
HC4_sp3_Normal_Control_ox21	v00	cg05620814	0.023842950000000002
HC4_sp3_Normal_Control_ox21	v00	cg05623762	0.72823439999999995
HC4_sp3_Normal_Control_ox21	v00	cg05654648	0.042119320000000002
HC4_sp3_Normal_Control_ox21	v00	cg05660803	0.022672999999999999
HC4_sp3_Normal_Control_ox21	v00	cg05668372	0.071336730000000001
HC4_sp3_Normal_Control_ox21	v00	cg05677598	0.97061929999999996
HC4_sp3_Normal_Control_ox21	v00	cg05690949	0.51657770000000003
HC4_sp3_Normal_Control_ox21	v00	cg05728667	0.01393746
HC4_sp3_Normal_Control_ox21	v00	cg05730122	0.60582849999999999
HC4_sp3_Normal_Control_ox21	v00	cg05738456	0.01958971
HC4_sp3_Normal_Control_ox21	v00	cg05747830	0.82409779999999999
HC4_sp3_Normal_Control_ox21	v00	cg05772532	0.14216709999999999
HC4_sp3_Normal_Control_ox21	v00	cg05774978	0.27441339999999997
HC4_sp3_Normal_Control_ox21	v00	cg05800983	0.87933620000000001
HC4_sp3_Normal_Control_ox21	v00	cg05808227	0.81242360000000002
HC4_sp3_Normal_Control_ox21	v00	cg05815910	0.63695210000000002
HC4_sp3_Normal_Control_ox21	v00	cg05829976	0.82373039999999997
HC4_sp3_Normal_Control_ox21	v00	cg05845357	0.013454499999999999
HC4_sp3_Normal_Control_ox21	v00	cg05864168	0.93575960000000002
HC4_sp3_Normal_Control_ox21	v00	cg05864401	0.28260039999999997
HC4_sp3_Normal_Control_ox21	v00	cg05872609	0.95684610000000003
HC4_sp3_Normal_Control_ox21	v00	cg05880455	0.84467349999999997
HC4_sp3_Normal_Control_ox21	v00	cg05899519	0.1021083
HC4_sp3_Normal_Control_ox21	v00	cg05899999	0.1680584
HC4_sp3_Normal_Control_ox21	v00	cg05907238	0.94865529999999998
HC4_sp3_Normal_Control_ox21	v00	cg05934125	0.90173020000000004
HC4_sp3_Normal_Control_ox21	v00	cg05940425	0.58551189999999997
HC4_sp3_Normal_Control_ox21	v00	cg05960508	0.93654190000000004
HC4_sp3_Normal_Control_ox21	v00	cg05974602	0.44608189999999998
HC4_sp3_Normal_Control_ox21	v00	cg05978864	0.86696419999999996
HC4_sp3_Normal_Control_ox21	v00	cg05982859	0.33083800000000002
HC4_sp3_Normal_Control_ox21	v00	cg06017028	0.20503160000000001
HC4_sp3_Normal_Control_ox21	v00	cg06028303	0.073190489999999997
HC4_sp3_Normal_Control_ox21	v00	cg06065089	0.92145109999999997
HC4_sp3_Normal_Control_ox21	v00	cg06077949	0.039108579999999997
HC4_sp3_Normal_Control_ox21	v00	cg06121900	0.53619660000000002
HC4_sp3_Normal_Control_ox21	v00	cg06123505	0.67668340000000005
HC4_sp3_Normal_Control_ox21	v00	cg06139753	0.90179520000000002
HC4_sp3_Normal_Control_ox21	v00	cg06165607	0.041751240000000002
HC4_sp3_Normal_Control_ox21	v00	cg06179657	0.55289310000000003
HC4_sp3_Normal_Control_ox21	v00	cg06180389	0.1225243
HC4_sp3_Normal_Control_ox21	v00	cg06201907	0.053428209999999997
HC4_sp3_Normal_Control_ox21	v00	cg06203181	0.179726
HC4_sp3_Normal_Control_ox21	v00	cg06204112	0.86046449999999997
HC4_sp3_Normal_Control_ox21	v00	cg06218533	0.93502510000000005
HC4_sp3_Normal_Control_ox21	v00	cg06237602	0.19902610000000001
HC4_sp3_Normal_Control_ox21	v00	cg06241792	0.023765379999999999
HC4_sp3_Normal_Control_ox21	v00	cg06244627	0.045580599999999999
HC4_sp3_Normal_Control_ox21	v00	cg06250108	0.031301049999999997
HC4_sp3_Normal_Control_ox21	v00	cg06258179	0.015302649999999999
HC4_sp3_Normal_Control_ox21	v00	cg06258347	0.032944180000000003
HC4_sp3_Normal_Control_ox21	v00	cg06258764	0.90768959999999999
HC4_sp3_Normal_Control_ox21	v00	cg06282029	0.022480340000000001
HC4_sp3_Normal_Control_ox21	v00	cg06283368	0.01985953
HC4_sp3_Normal_Control_ox21	v00	cg06284901	0.04798583
HC4_sp3_Normal_Control_ox21	v00	cg06309960	0.95566549999999995
HC4_sp3_Normal_Control_ox21	v00	cg06311103	0.90435509999999997
HC4_sp3_Normal_Control_ox21	v00	cg06319135	0.96932560000000001
HC4_sp3_Normal_Control_ox21	v00	cg06324957	0.89963939999999998
HC4_sp3_Normal_Control_ox21	v00	cg06342541	0.624552
HC4_sp3_Normal_Control_ox21	v00	cg06343869	0.012950700000000001
HC4_sp3_Normal_Control_ox21	v00	cg06350300	0.9745241
HC4_sp3_Normal_Control_ox21	v00	cg06361161	0.02317603
HC4_sp3_Normal_Control_ox21	v00	cg06377929	0.076001950895401502
HC4_sp3_Normal_Control_ox21	v00	cg06380401	0.39193650000000002
HC4_sp3_Normal_Control_ox21	v00	cg06389185	0.93217159999999999
HC4_sp3_Normal_Control_ox21	v00	cg06412839	0.75575559999999997
HC4_sp3_Normal_Control_ox21	v00	cg06442637	0.97707739999999998
HC4_sp3_Normal_Control_ox21	v00	cg06446412	0.01022489
HC4_sp3_Normal_Control_ox21	v00	cg06479809	0.81297039999999998
HC4_sp3_Normal_Control_ox21	v00	cg06483661	0.87380959999999996
HC4_sp3_Normal_Control_ox21	v00	cg06498964	0.86842399999999997
HC4_sp3_Normal_Control_ox21	v00	cg06514078	0.041054229999999997
HC4_sp3_Normal_Control_ox21	v00	cg06537110	0.035113859999999997
HC4_sp3_Normal_Control_ox21	v00	cg06552526	0.69233869999999997
HC4_sp3_Normal_Control_ox21	v00	cg06581028	0.60540669999999996
HC4_sp3_Normal_Control_ox21	v00	cg06585141	0.87144679999999997
HC4_sp3_Normal_Control_ox21	v00	cg06586759	0.24205789999999999
HC4_sp3_Normal_Control_ox21	v00	cg06598591	0.93483190000000005
HC4_sp3_Normal_Control_ox21	v00	cg06598663	0.96375029999999995
HC4_sp3_Normal_Control_ox21	v00	cg06611375	0.023240319999999998
HC4_sp3_Normal_Control_ox21	v00	cg06616806	0.025097120000000001
HC4_sp3_Normal_Control_ox21	v00	cg06624712	0.83359059999999996
HC4_sp3_Normal_Control_ox21	v00	cg06649257	0.2195299
HC4_sp3_Normal_Control_ox21	v00	cg06668073	0.028247109999999999
HC4_sp3_Normal_Control_ox21	v00	cg06690733	0.52150949999999996
HC4_sp3_Normal_Control_ox21	v00	cg06700521	0.29431610000000002
HC4_sp3_Normal_Control_ox21	v00	cg06710596	0.51453119999999997
HC4_sp3_Normal_Control_ox21	v00	cg06715135	0.3894572
HC4_sp3_Normal_Control_ox21	v00	cg06718928	0.9327394
HC4_sp3_Normal_Control_ox21	v00	cg06720625	0.2357147
HC4_sp3_Normal_Control_ox21	v00	cg06739505	0.55339799999999995
HC4_sp3_Normal_Control_ox21	v00	cg06742719	0.067021700000000003
HC4_sp3_Normal_Control_ox21	v00	cg06760228	0.02927664
HC4_sp3_Normal_Control_ox21	v00	cg06761100	0.80382830000000005
HC4_sp3_Normal_Control_ox21	v00	cg06776534	0.19278310000000001
HC4_sp3_Normal_Control_ox21	v00	cg06786804	0.86897062248367896
HC4_sp3_Normal_Control_ox21	v00	cg06804411	0.25431369999999998
HC4_sp3_Normal_Control_ox21	v00	cg06806044	0.022117080000000001
HC4_sp3_Normal_Control_ox21	v00	cg06829266	0.029243330000000001
HC4_sp3_Normal_Control_ox21	v00	cg06832064	0.025178550000000001
HC4_sp3_Normal_Control_ox21	v00	cg06841499	0.66909019999999997
HC4_sp3_Normal_Control_ox21	v00	cg06846862	0.95467999999999997
HC4_sp3_Normal_Control_ox21	v00	cg06855006	0.73702409999999996
HC4_sp3_Normal_Control_ox21	v00	cg06856329	0.96766050000000003
HC4_sp3_Normal_Control_ox21	v00	cg06861011	0.5989158
HC4_sp3_Normal_Control_ox21	v00	cg06864675	0.89628819999999998
HC4_sp3_Normal_Control_ox21	v00	cg06868511	0.15444040000000001
HC4_sp3_Normal_Control_ox21	v00	cg06893296	0.28896830000000001
HC4_sp3_Normal_Control_ox21	v00	cg06894708	0.02173628
HC4_sp3_Normal_Control_ox21	v00	cg06902898	0.040253280000000002
HC4_sp3_Normal_Control_ox21	v00	cg06918927	0.42203370000000001
HC4_sp3_Normal_Control_ox21	v00	cg06920586	0.8498966
HC4_sp3_Normal_Control_ox21	v00	cg06937495	0.022813529999999999
HC4_sp3_Normal_Control_ox21	v00	cg06941869	0.95211880000000004
HC4_sp3_Normal_Control_ox21	v00	cg06948242	0.05663526
HC4_sp3_Normal_Control_ox21	v00	cg06972389	0.86617690000000003
HC4_sp3_Normal_Control_ox21	v00	cg06977775	0.063426549999999998
HC4_sp3_Normal_Control_ox21	v00	cg06981829	0.91614859999999998
HC4_sp3_Normal_Control_ox21	v00	cg07022859	0.71934129999999996
HC4_sp3_Normal_Control_ox21	v00	cg07025312	0.062421749999999998
HC4_sp3_Normal_Control_ox21	v00	cg07029024	0.1493447
HC4_sp3_Normal_Control_ox21	v00	cg07030214	0.92548520000000001
HC4_sp3_Normal_Control_ox21	v00	cg07056928	0.91559469999999998
HC4_sp3_Normal_Control_ox21	v00	cg07071410	0.89331720000000003
HC4_sp3_Normal_Control_ox21	v00	cg07087850	0.93844190000000005
HC4_sp3_Normal_Control_ox21	v00	cg07112260	0.092395939999999996
HC4_sp3_Normal_Control_ox21	v00	cg07134061	0.81302490000000005
HC4_sp3_Normal_Control_ox21	v00	cg07139547	0.92113800000000001
HC4_sp3_Normal_Control_ox21	v00	cg07140250	0.90605250000000004
HC4_sp3_Normal_Control_ox21	v00	cg07148535	0.016975520000000001
HC4_sp3_Normal_Control_ox21	v00	cg07173284	0.83208669999999996
HC4_sp3_Normal_Control_ox21	v00	cg07176375	0.029579379999999999
HC4_sp3_Normal_Control_ox21	v00	cg07196514	0.96976700000000005
HC4_sp3_Normal_Control_ox21	v00	cg07223206	0.1534992
HC4_sp3_Normal_Control_ox21	v00	cg07230062	0.64027480000000003
HC4_sp3_Normal_Control_ox21	v00	cg07236781	0.96978319999999996
HC4_sp3_Normal_Control_ox21	v00	cg07239725	0.7367165
HC4_sp3_Normal_Control_ox21	v00	cg07257300	0.01995808
HC4_sp3_Normal_Control_ox21	v00	cg07264326	0.46731080000000003
HC4_sp3_Normal_Control_ox21	v00	cg07268270	0.024870099999999999
HC4_sp3_Normal_Control_ox21	v00	cg07296313	0.93324079999999998
HC4_sp3_Normal_Control_ox21	v00	cg07301424	0.5686869
HC4_sp3_Normal_Control_ox21	v00	cg07310634	0.94522390000000001
HC4_sp3_Normal_Control_ox21	v00	cg07311503	0.0126988
HC4_sp3_Normal_Control_ox21	v00	cg07313956	0.82556050000000003
HC4_sp3_Normal_Control_ox21	v00	cg07317601	0.061566540000000003
HC4_sp3_Normal_Control_ox21	v00	cg07331152	0.93363629999999997
HC4_sp3_Normal_Control_ox21	v00	cg07356803	0.70683589999999996
HC4_sp3_Normal_Control_ox21	v00	cg07364780	0.019813549999999999
HC4_sp3_Normal_Control_ox21	v00	cg07366579	0.4584897
HC4_sp3_Normal_Control_ox21	v00	cg07381283	0.3023959
HC4_sp3_Normal_Control_ox21	v00	cg07397493	0.77285300000000001
HC4_sp3_Normal_Control_ox21	v00	cg07454239	0.014929049999999999
HC4_sp3_Normal_Control_ox21	v00	cg07461182	0.34695229999999999
HC4_sp3_Normal_Control_ox21	v00	cg07464201	0.064905530000000003
HC4_sp3_Normal_Control_ox21	v00	cg07477614	0.069910550000000002
HC4_sp3_Normal_Control_ox21	v00	cg07477867	0.64829300000000001
HC4_sp3_Normal_Control_ox21	v00	cg07483683	0.88892459999999995
HC4_sp3_Normal_Control_ox21	v00	cg07512235	0.67027309999999996
HC4_sp3_Normal_Control_ox21	v00	cg07530599	0.80392160000000001
HC4_sp3_Normal_Control_ox21	v00	cg07532796	0.91405879999999995
HC4_sp3_Normal_Control_ox21	v00	cg07602200	0.027029299999999999
HC4_sp3_Normal_Control_ox21	v00	cg07643626	0.89042940000000004
HC4_sp3_Normal_Control_ox21	v00	cg07645888	0.18942310000000001
HC4_sp3_Normal_Control_ox21	v00	cg07646293	0.95451160000000002
HC4_sp3_Normal_Control_ox21	v00	cg07666210	0.098252709999999993
HC4_sp3_Normal_Control_ox21	v00	cg07667815	0.026416970000000001
HC4_sp3_Normal_Control_ox21	v00	cg07678623	0.025557719999999999
HC4_sp3_Normal_Control_ox21	v00	cg07686113	0.017290880000000002
HC4_sp3_Normal_Control_ox21	v00	cg07706680	0.96993289999999999
HC4_sp3_Normal_Control_ox21	v00	cg07721069	0.079990489999999997
HC4_sp3_Normal_Control_ox21	v00	cg07721852	0.045484759999999999
HC4_sp3_Normal_Control_ox21	v00	cg07731195	0.88306770000000001
HC4_sp3_Normal_Control_ox21	v00	cg07731666	0.81297710000000001
HC4_sp3_Normal_Control_ox21	v00	cg07733031	0.018217690000000002
HC4_sp3_Normal_Control_ox21	v00	cg07753545	0.95831900000000003
HC4_sp3_Normal_Control_ox21	v00	cg07773038	0.29164200000000001
HC4_sp3_Normal_Control_ox21	v00	cg07784617	0.94318849999999999
HC4_sp3_Normal_Control_ox21	v00	cg07802220	0.01671926
HC4_sp3_Normal_Control_ox21	v00	cg07808859	0.90417550000000002
HC4_sp3_Normal_Control_ox21	v00	cg07828833	0.19399340000000001
HC4_sp3_Normal_Control_ox21	v00	cg07832591	0.93940420000000002
HC4_sp3_Normal_Control_ox21	v00	cg07841070	0.26015110000000002
HC4_sp3_Normal_Control_ox21	v00	cg07842726	0.12042410000000001
HC4_sp3_Normal_Control_ox21	v00	cg07859923	0.3834998
HC4_sp3_Normal_Control_ox21	v00	cg07877847	0.02106982
HC4_sp3_Normal_Control_ox21	v00	cg07894398	0.94985280000000005
HC4_sp3_Normal_Control_ox21	v00	cg07904817	0.01493617
HC4_sp3_Normal_Control_ox21	v00	cg07909862	0.05690928
HC4_sp3_Normal_Control_ox21	v00	cg07912338	0.081710599999999994
HC4_sp3_Normal_Control_ox21	v00	cg07942394	0.96045610000000003
HC4_sp3_Normal_Control_ox21	v00	cg07948194	0.93200439999999996
HC4_sp3_Normal_Control_ox21	v00	cg07957037	0.93561039999999995
HC4_sp3_Normal_Control_ox21	v00	cg07962620	0.89873020000000003
HC4_sp3_Normal_Control_ox21	v00	cg07980905	0.39670260000000002
HC4_sp3_Normal_Control_ox21	v00	cg07997936	0.086461070000000001
HC4_sp3_Normal_Control_ox21	v00	cg08017210	0.891679
HC4_sp3_Normal_Control_ox21	v00	cg08030611	0.89589450000000004
HC4_sp3_Normal_Control_ox21	v00	cg08053103	0.25629839999999998
HC4_sp3_Normal_Control_ox21	v00	cg08065733	0.4303053
HC4_sp3_Normal_Control_ox21	v00	cg08081424	0.098296330000000001
HC4_sp3_Normal_Control_ox21	v00	cg08082529	0.91534360000000003
HC4_sp3_Normal_Control_ox21	v00	cg08092314	0.89629360000000002
HC4_sp3_Normal_Control_ox21	v00	cg08092966	0.77079109999999995
HC4_sp3_Normal_Control_ox21	v00	cg08103138	0.421151
HC4_sp3_Normal_Control_ox21	v00	cg08111629	0.5512939
HC4_sp3_Normal_Control_ox21	v00	cg08117738	0.96732620000000002
HC4_sp3_Normal_Control_ox21	v00	cg08148732	0.46104489999999998
HC4_sp3_Normal_Control_ox21	v00	cg08163193	0.92176519999999995
HC4_sp3_Normal_Control_ox21	v00	cg08188555	0.91215040000000003
HC4_sp3_Normal_Control_ox21	v00	cg08188947	0.013153689999999999
HC4_sp3_Normal_Control_ox21	v00	cg08190175	0.25193969999999999
HC4_sp3_Normal_Control_ox21	v00	cg08198400	0.018195840000000001
HC4_sp3_Normal_Control_ox21	v00	cg08202790	0.023098939999999998
HC4_sp3_Normal_Control_ox21	v00	cg08206970	0.88985879999999995
HC4_sp3_Normal_Control_ox21	v00	cg08229615	0.43533759999999999
HC4_sp3_Normal_Control_ox21	v00	cg08245849	0.34601270000000001
HC4_sp3_Normal_Control_ox21	v00	cg08248745	0.92671009999999998
HC4_sp3_Normal_Control_ox21	v00	cg08249988	0.02744649
HC4_sp3_Normal_Control_ox21	v00	cg08251355	0.94839439999999997
HC4_sp3_Normal_Control_ox21	v00	cg08279220	0.27149620000000002
HC4_sp3_Normal_Control_ox21	v00	cg08296461	0.51535600000000004
HC4_sp3_Normal_Control_ox21	v00	cg08328441	0.22121930000000001
HC4_sp3_Normal_Control_ox21	v00	cg08351303	0.82589979999999996
HC4_sp3_Normal_Control_ox21	v00	cg08356510	0.048645059999999997
HC4_sp3_Normal_Control_ox21	v00	cg08368885	0.6577153
HC4_sp3_Normal_Control_ox21	v00	cg08370173	0.75645969999999996
HC4_sp3_Normal_Control_ox21	v00	cg08393917	0.86892290000000005
HC4_sp3_Normal_Control_ox21	v00	cg08394080	0.94263839999999999
HC4_sp3_Normal_Control_ox21	v00	cg08395560	0.91560319999999995
HC4_sp3_Normal_Control_ox21	v00	cg08396974	0.070228490000000005
HC4_sp3_Normal_Control_ox21	v00	cg08404299	0.031042030000000002
HC4_sp3_Normal_Control_ox21	v00	cg08421353	0.69828730000000006
HC4_sp3_Normal_Control_ox21	v00	cg08423568	0.0463299
HC4_sp3_Normal_Control_ox21	v00	cg08425455	0.50035499999999999
HC4_sp3_Normal_Control_ox21	v00	cg08431985	0.059918770000000003
HC4_sp3_Normal_Control_ox21	v00	cg08432844	0.92926039999999999
HC4_sp3_Normal_Control_ox21	v00	cg08443851	0.058275460000000001
HC4_sp3_Normal_Control_ox21	v00	cg08458068	0.30187439999999999
HC4_sp3_Normal_Control_ox21	v00	cg08473249	0.94838929999999999
HC4_sp3_Normal_Control_ox21	v00	cg08495477	0.95008139999999996
HC4_sp3_Normal_Control_ox21	v00	cg08531399	0.01239587
HC4_sp3_Normal_Control_ox21	v00	cg08556080	0.97714970000000001
HC4_sp3_Normal_Control_ox21	v00	cg08570054	0.75995619999999997
HC4_sp3_Normal_Control_ox21	v00	cg08588180	0.026625309999999999
HC4_sp3_Normal_Control_ox21	v00	cg08598602	0.1048002
HC4_sp3_Normal_Control_ox21	v00	cg08610886	0.79545310000000002
HC4_sp3_Normal_Control_ox21	v00	cg08619777	0.59427209999999997
HC4_sp3_Normal_Control_ox21	v00	cg08655181	0.80075459999999998
HC4_sp3_Normal_Control_ox21	v00	cg08674669	0.56759720000000002
HC4_sp3_Normal_Control_ox21	v00	cg08675262	0.22248689999999999
HC4_sp3_Normal_Control_ox21	v00	cg08680528	0.93997640000000005
HC4_sp3_Normal_Control_ox21	v00	cg08695673	0.87062289999999998
HC4_sp3_Normal_Control_ox21	v00	cg08704466	0.92321549999999997
HC4_sp3_Normal_Control_ox21	v00	cg08723571	0.68760909999999997
HC4_sp3_Normal_Control_ox21	v00	cg08729004	0.24623020000000001
HC4_sp3_Normal_Control_ox21	v00	cg08730239	0.76934290000000005
HC4_sp3_Normal_Control_ox21	v00	cg08735710	0.52778689999999995
HC4_sp3_Normal_Control_ox21	v00	cg08740698	0.26622970000000001
HC4_sp3_Normal_Control_ox21	v00	cg08757915	0.71802710000000003
HC4_sp3_Normal_Control_ox21	v00	cg08760073	0.078078149999999999
HC4_sp3_Normal_Control_ox21	v00	cg08760398	0.1173652
HC4_sp3_Normal_Control_ox21	v00	cg08785795	0.80833790000000005
HC4_sp3_Normal_Control_ox21	v00	cg08786458	0.93018909999999999
HC4_sp3_Normal_Control_ox21	v00	cg08789220	0.021276010000000001
HC4_sp3_Normal_Control_ox21	v00	cg08799766	0.91944749999999997
HC4_sp3_Normal_Control_ox21	v00	cg08823954	0.43839159999999999
HC4_sp3_Normal_Control_ox21	v00	cg08825930	0.92539879999999997
HC4_sp3_Normal_Control_ox21	v00	cg08832069	0.02302038
HC4_sp3_Normal_Control_ox21	v00	cg08839770	0.039033859999999997
HC4_sp3_Normal_Control_ox21	v00	cg08859227	0.93628800000000001
HC4_sp3_Normal_Control_ox21	v00	cg08886790	0.87668860000000004
HC4_sp3_Normal_Control_ox21	v00	cg08912841	0.75729539999999995
HC4_sp3_Normal_Control_ox21	v00	cg08917101	0.96423899999999996
HC4_sp3_Normal_Control_ox21	v00	cg08918811	0.0075908590000000001
HC4_sp3_Normal_Control_ox21	v00	cg08972794	0.96902200000000005
HC4_sp3_Normal_Control_ox21	v00	cg08975828	0.02625854
HC4_sp3_Normal_Control_ox21	v00	cg08995883	0.96291269999999995
HC4_sp3_Normal_Control_ox21	v00	cg09016236	0.86878710000000003
HC4_sp3_Normal_Control_ox21	v00	cg09016348	0.93110360000000003
HC4_sp3_Normal_Control_ox21	v00	cg09024228	0.30613240000000003
HC4_sp3_Normal_Control_ox21	v00	cg09026258	0.83636060000000001
HC4_sp3_Normal_Control_ox21	v00	cg09035127	0.36279470000000003
HC4_sp3_Normal_Control_ox21	v00	cg09051157	0.90067359999999996
HC4_sp3_Normal_Control_ox21	v00	cg09068392	0.91071950000000002
HC4_sp3_Normal_Control_ox21	v00	cg09074075	0.83841940000000004
HC4_sp3_Normal_Control_ox21	v00	cg09119309	0.75973239999999997
HC4_sp3_Normal_Control_ox21	v00	cg09119854	0.041382240000000001
HC4_sp3_Normal_Control_ox21	v00	cg09124136	0.63593909999999998
HC4_sp3_Normal_Control_ox21	v00	cg09134969	0.85827239795698196
HC4_sp3_Normal_Control_ox21	v00	cg09156097	0.1063847
HC4_sp3_Normal_Control_ox21	v00	cg09156207	0.37254680000000001
HC4_sp3_Normal_Control_ox21	v00	cg09174123	0.81321339999999998
HC4_sp3_Normal_Control_ox21	v00	cg09180351	0.79224309999999998
HC4_sp3_Normal_Control_ox21	v00	cg09187004	0.024123479999999999
HC4_sp3_Normal_Control_ox21	v00	cg09195961	0.9765509
HC4_sp3_Normal_Control_ox21	v00	cg09229905	0.90953249999999997
HC4_sp3_Normal_Control_ox21	v00	cg09236098	0.024720138480040999
HC4_sp3_Normal_Control_ox21	v00	cg09246347	0.032221409999999999
HC4_sp3_Normal_Control_ox21	v00	cg09262961	0.050680080000000002
HC4_sp3_Normal_Control_ox21	v00	cg09268861	0.01771754
HC4_sp3_Normal_Control_ox21	v00	cg09275655	0.050010720000000002
HC4_sp3_Normal_Control_ox21	v00	cg09304690	0.63326700000000002
HC4_sp3_Normal_Control_ox21	v00	cg09319656	0.2313202
HC4_sp3_Normal_Control_ox21	v00	cg09336219	0.36894270000000001
HC4_sp3_Normal_Control_ox21	v00	cg09346869	0.79336910000000005
HC4_sp3_Normal_Control_ox21	v00	cg09358376	0.15878010000000001
HC4_sp3_Normal_Control_ox21	v00	cg09363068	0.062217130000000002
HC4_sp3_Normal_Control_ox21	v00	cg09363447	0.72958940000000005
HC4_sp3_Normal_Control_ox21	v00	cg09379162	0.01545463
HC4_sp3_Normal_Control_ox21	v00	cg09382107	0.78371230000000003
HC4_sp3_Normal_Control_ox21	v00	cg09391546	0.058779459999999999
HC4_sp3_Normal_Control_ox21	v00	cg09400194	0.024485259999999998
HC4_sp3_Normal_Control_ox21	v00	cg09415825	0.27428770000000002
HC4_sp3_Normal_Control_ox21	v00	cg09433968	0.94547970000000003
HC4_sp3_Normal_Control_ox21	v00	cg09459868	0.79185660000000002
HC4_sp3_Normal_Control_ox21	v00	cg09477492	0.01246323
HC4_sp3_Normal_Control_ox21	v00	cg09507718	0.96123409999999998
HC4_sp3_Normal_Control_ox21	v00	cg09509943	0.063966200000000001
HC4_sp3_Normal_Control_ox21	v00	cg09510698	0.43511899999999998
HC4_sp3_Normal_Control_ox21	v00	cg09526712	0.95698859999999997
HC4_sp3_Normal_Control_ox21	v00	cg09532726	0.97080359999999999
HC4_sp3_Normal_Control_ox21	v00	cg09548932	0.14616989999999999
HC4_sp3_Normal_Control_ox21	v00	cg09557418	0.93211759999999999
HC4_sp3_Normal_Control_ox21	v00	cg09561351	0.02154203
HC4_sp3_Normal_Control_ox21	v00	cg09565159	0.80858529999999995
HC4_sp3_Normal_Control_ox21	v00	cg09576649	0.9059606
HC4_sp3_Normal_Control_ox21	v00	cg09586905	0.78010040000000003
HC4_sp3_Normal_Control_ox21	v00	cg09595054	0.97105189999999997
HC4_sp3_Normal_Control_ox21	v00	cg09615585	0.98023199999999999
HC4_sp3_Normal_Control_ox21	v00	cg09617747	0.01958112
HC4_sp3_Normal_Control_ox21	v00	cg09657712	0.1083112
HC4_sp3_Normal_Control_ox21	v00	cg09661548	0.8099575
HC4_sp3_Normal_Control_ox21	v00	cg09668344	0.02552598
HC4_sp3_Normal_Control_ox21	v00	cg09685196	0.11541990000000001
HC4_sp3_Normal_Control_ox21	v00	cg09704217	0.05857859
HC4_sp3_Normal_Control_ox21	v00	cg09708587	0.29233480000000001
HC4_sp3_Normal_Control_ox21	v00	cg09735014	0.028390800000000001
HC4_sp3_Normal_Control_ox21	v00	cg09741671	0.6128827
HC4_sp3_Normal_Control_ox21	v00	cg09763472	0.02587679
HC4_sp3_Normal_Control_ox21	v00	cg09768924	0.53511070000000005
HC4_sp3_Normal_Control_ox21	v00	cg09788125	0.50303469999999995
HC4_sp3_Normal_Control_ox21	v00	cg09793279	0.02876254
HC4_sp3_Normal_Control_ox21	v00	cg09795903	0.69026739999999998
HC4_sp3_Normal_Control_ox21	v00	cg09807212	0.9704081
HC4_sp3_Normal_Control_ox21	v00	cg09808319	0.61909789999999998
HC4_sp3_Normal_Control_ox21	v00	cg09812885	0.95185551547903602
HC4_sp3_Normal_Control_ox21	v00	cg09826019	0.077337669999999997
HC4_sp3_Normal_Control_ox21	v00	cg09875780	0.95315340000000004
HC4_sp3_Normal_Control_ox21	v00	cg09884223	0.13310930000000001
HC4_sp3_Normal_Control_ox21	v00	cg09886557	0.89774569999999998
HC4_sp3_Normal_Control_ox21	v00	cg09894334	0.9695821
HC4_sp3_Normal_Control_ox21	v00	cg09906620	0.88552629999999999
HC4_sp3_Normal_Control_ox21	v00	cg09915978	0.88272830000000002
HC4_sp3_Normal_Control_ox21	v00	cg09916342	0.97439849999999995
HC4_sp3_Normal_Control_ox21	v00	cg09925408	0.96233420000000003
HC4_sp3_Normal_Control_ox21	v00	cg09936190	0.049096580000000001
HC4_sp3_Normal_Control_ox21	v00	cg09939673	0.61105240000000005
HC4_sp3_Normal_Control_ox21	v00	cg09940476	0.68572120000000003
HC4_sp3_Normal_Control_ox21	v00	cg09944427	0.9549107
HC4_sp3_Normal_Control_ox21	v00	cg09966309	0.89308480000000001
HC4_sp3_Normal_Control_ox21	v00	cg09968689	0.963951
HC4_sp3_Normal_Control_ox21	v00	cg09968723	0.22918669999999999
HC4_sp3_Normal_Control_ox21	v00	cg09988738	0.87172870000000002
HC4_sp3_Normal_Control_ox21	v00	cg09993210	0.35215449999999998
HC4_sp3_Normal_Control_ox21	v00	cg09995504	0.95265390000000005
HC4_sp3_Normal_Control_ox21	v00	cg10006408	0.13952329999999999
HC4_sp3_Normal_Control_ox21	v00	cg10011935	0.84576669999999998
HC4_sp3_Normal_Control_ox21	v00	cg10035303	0.022481170000000002
HC4_sp3_Normal_Control_ox21	v00	cg10052840	0.24111070000000001
HC4_sp3_Normal_Control_ox21	v00	cg10060487	0.26494289999999998
HC4_sp3_Normal_Control_ox21	v00	cg10077319	0.069225640000000005
HC4_sp3_Normal_Control_ox21	v00	cg10081017	0.36581730000000001
HC4_sp3_Normal_Control_ox21	v00	cg10090994	0.65468519999999997
HC4_sp3_Normal_Control_ox21	v00	cg10114235	0.90961860000000005
HC4_sp3_Normal_Control_ox21	v00	cg10115918	0.78021019999999996
HC4_sp3_Normal_Control_ox21	v00	cg10142315	0.73852549999999995
HC4_sp3_Normal_Control_ox21	v00	cg10170847	0.918072
HC4_sp3_Normal_Control_ox21	v00	cg10178850	0.732464
HC4_sp3_Normal_Control_ox21	v00	cg10185417	0.5278813
HC4_sp3_Normal_Control_ox21	v00	cg10187674	0.06510465
HC4_sp3_Normal_Control_ox21	v00	cg10188300	0.88366089999999997
HC4_sp3_Normal_Control_ox21	v00	cg10192713	0.75759379999999998
HC4_sp3_Normal_Control_ox21	v00	cg10196001	0.95463469999999995
HC4_sp3_Normal_Control_ox21	v00	cg10201402	0.82751339999999995
HC4_sp3_Normal_Control_ox21	v00	cg10207553	0.1942759
HC4_sp3_Normal_Control_ox21	v00	cg10208416	0.81543350000000003
HC4_sp3_Normal_Control_ox21	v00	cg10208461	0.038187319999999997
HC4_sp3_Normal_Control_ox21	v00	cg10244525	0.82512549999999996
HC4_sp3_Normal_Control_ox21	v00	cg10251368	0.02834064
HC4_sp3_Normal_Control_ox21	v00	cg10268052	0.31060500000000002
HC4_sp3_Normal_Control_ox21	v00	cg10272030	0.94692549999999998
HC4_sp3_Normal_Control_ox21	v00	cg10272968	0.042672290000000002
HC4_sp3_Normal_Control_ox21	v00	cg10275741	0.8861388
HC4_sp3_Normal_Control_ox21	v00	cg10288986	0.63049920000000004
HC4_sp3_Normal_Control_ox21	v00	cg10317078	0.89907800000000004
HC4_sp3_Normal_Control_ox21	v00	cg10321204	0.73874910000000005
HC4_sp3_Normal_Control_ox21	v00	cg10343196	0.89142339999999998
HC4_sp3_Normal_Control_ox21	v00	cg10351866	0.53940770000000005
HC4_sp3_Normal_Control_ox21	v00	cg10358281	0.66843710000000001
HC4_sp3_Normal_Control_ox21	v00	cg10380709	0.081078709999999998
HC4_sp3_Normal_Control_ox21	v00	cg10415514	0.78802369999999999
HC4_sp3_Normal_Control_ox21	v00	cg10419507	0.61207959999999995
HC4_sp3_Normal_Control_ox21	v00	cg10427639	0.92537670000000005
HC4_sp3_Normal_Control_ox21	v00	cg10429096	0.75247019999999998
HC4_sp3_Normal_Control_ox21	v00	cg10435849	0.28383530000000001
HC4_sp3_Normal_Control_ox21	v00	cg10440483	0.01001676
HC4_sp3_Normal_Control_ox21	v00	cg10443148	0.84915499999999999
HC4_sp3_Normal_Control_ox21	v00	cg10487770	0.26749689999999998
HC4_sp3_Normal_Control_ox21	v00	cg10501074	0.04392915
HC4_sp3_Normal_Control_ox21	v00	cg10514638	0.016013380000000001
HC4_sp3_Normal_Control_ox21	v00	cg10517579	0.052810129999999997
HC4_sp3_Normal_Control_ox21	v00	cg10556813	0.88389240000000002
HC4_sp3_Normal_Control_ox21	v00	cg10556868	0.88414119999999996
HC4_sp3_Normal_Control_ox21	v00	cg10557255	0.92748980000000003
HC4_sp3_Normal_Control_ox21	v00	cg10562791	0.012992099999999999
HC4_sp3_Normal_Control_ox21	v00	cg10569008	0.67301
HC4_sp3_Normal_Control_ox21	v00	cg10578007	0.65161639999999998
HC4_sp3_Normal_Control_ox21	v00	cg10592631	0.31478640000000002
HC4_sp3_Normal_Control_ox21	v00	cg10599169	0.5167197
HC4_sp3_Normal_Control_ox21	v00	cg10606415	0.060729459999999999
HC4_sp3_Normal_Control_ox21	v00	cg10638660	0.71188709999999999
HC4_sp3_Normal_Control_ox21	v00	cg10642339	0.74658500000000005
HC4_sp3_Normal_Control_ox21	v00	cg10663572	0.94273260000000003
HC4_sp3_Normal_Control_ox21	v00	cg10678896	0.84530289999999997
HC4_sp3_Normal_Control_ox21	v00	cg10687006	0.89137060000000001
HC4_sp3_Normal_Control_ox21	v00	cg10721728	0.48638350000000002
HC4_sp3_Normal_Control_ox21	v00	cg10728454	0.97546690000000003
HC4_sp3_Normal_Control_ox21	v00	cg10767295	0.077234579999999997
HC4_sp3_Normal_Control_ox21	v00	cg10779492	0.20352970000000001
HC4_sp3_Normal_Control_ox21	v00	cg10786880	0.01494495
HC4_sp3_Normal_Control_ox21	v00	cg10798988	0.13384650000000001
HC4_sp3_Normal_Control_ox21	v00	cg10804085	0.021962559999999999
HC4_sp3_Normal_Control_ox21	v00	cg10805082	0.034303899999999998
HC4_sp3_Normal_Control_ox21	v00	cg10811474	0.039426410000000002
HC4_sp3_Normal_Control_ox21	v00	cg10815129	0.96713360000000004
HC4_sp3_Normal_Control_ox21	v00	cg10833639	0.57573759999999996
HC4_sp3_Normal_Control_ox21	v00	cg10836733	0.93975589999999998
HC4_sp3_Normal_Control_ox21	v00	cg10852358	0.024899149999999998
HC4_sp3_Normal_Control_ox21	v00	cg10866154	0.82041109999999995
HC4_sp3_Normal_Control_ox21	v00	cg10884975	0.072639490000000001
HC4_sp3_Normal_Control_ox21	v00	cg10931750	0.48473080000000002
HC4_sp3_Normal_Control_ox21	v00	cg10934290	0.88216130000000004
HC4_sp3_Normal_Control_ox21	v00	cg10955352	0.67309430000000003
HC4_sp3_Normal_Control_ox21	v00	cg10956104	0.95334019999999997
HC4_sp3_Normal_Control_ox21	v00	cg10959711	0.066801289999999999
HC4_sp3_Normal_Control_ox21	v00	cg10997669	0.9494802
HC4_sp3_Normal_Control_ox21	v00	cg10998950	0.037986249999999999
HC4_sp3_Normal_Control_ox21	v00	cg11012953	0.037551170000000002
HC4_sp3_Normal_Control_ox21	v00	cg11035813	0.030213130000000001
HC4_sp3_Normal_Control_ox21	v00	cg11047111	0.033654730000000001
HC4_sp3_Normal_Control_ox21	v00	cg11054272	0.96092690000000003
HC4_sp3_Normal_Control_ox21	v00	cg11081809	0.83930419999999994
HC4_sp3_Normal_Control_ox21	v00	cg11107182	0.24787329999999999
HC4_sp3_Normal_Control_ox21	v00	cg11107282	0.79880209999999996
HC4_sp3_Normal_Control_ox21	v00	cg11114117	0.94433069999999997
HC4_sp3_Normal_Control_ox21	v00	cg11115211	0.041725110000000003
HC4_sp3_Normal_Control_ox21	v00	cg11119226	0.81456530000000005
HC4_sp3_Normal_Control_ox21	v00	cg11123422	0.1379224
HC4_sp3_Normal_Control_ox21	v00	cg11152347	0.52760039999999997
HC4_sp3_Normal_Control_ox21	v00	cg11165633	0.95828950000000002
HC4_sp3_Normal_Control_ox21	v00	cg11169641	0.10937810000000001
HC4_sp3_Normal_Control_ox21	v00	cg11175836	0.43362479999999998
HC4_sp3_Normal_Control_ox21	v00	cg11201708	0.56976230000000005
HC4_sp3_Normal_Control_ox21	v00	cg11241133	0.97811099999999995
HC4_sp3_Normal_Control_ox21	v00	cg11290149	0.73452110000000004
HC4_sp3_Normal_Control_ox21	v00	cg11308963	0.86268120000000004
HC4_sp3_Normal_Control_ox21	v00	cg11317625	0.9514262
HC4_sp3_Normal_Control_ox21	v00	cg11343409	0.070769059999999995
HC4_sp3_Normal_Control_ox21	v00	cg11356552	0.80324739999999994
HC4_sp3_Normal_Control_ox21	v00	cg11362848	0.1110835
HC4_sp3_Normal_Control_ox21	v00	cg11371119	0.54083040000000004
HC4_sp3_Normal_Control_ox21	v00	cg11373428	0.97123020000000004
HC4_sp3_Normal_Control_ox21	v00	cg11391665	0.86346730000000005
HC4_sp3_Normal_Control_ox21	v00	cg11416874	0.1004569
HC4_sp3_Normal_Control_ox21	v00	cg11436440	0.56380940000000002
HC4_sp3_Normal_Control_ox21	v00	cg11458158	0.92864179999999996
HC4_sp3_Normal_Control_ox21	v00	cg11464131	0.65980620000000001
HC4_sp3_Normal_Control_ox21	v00	cg11465766	0.96274789999999999
HC4_sp3_Normal_Control_ox21	v00	cg11466428	0.9163154
HC4_sp3_Normal_Control_ox21	v00	cg11482716	0.93399739999999998
HC4_sp3_Normal_Control_ox21	v00	cg11497147	0.69739280000000003
HC4_sp3_Normal_Control_ox21	v00	cg11519760	0.97551739999999998
HC4_sp3_Normal_Control_ox21	v00	cg11528041	0.95624520000000002
HC4_sp3_Normal_Control_ox21	v00	cg11558117	0.36850830000000001
HC4_sp3_Normal_Control_ox21	v00	cg11558731	0.046945290000000001
HC4_sp3_Normal_Control_ox21	v00	cg11575922	0.93315150000000002
HC4_sp3_Normal_Control_ox21	v00	cg11581280	0.92079750000000005
HC4_sp3_Normal_Control_ox21	v00	cg11583160	0.60896050000000002
HC4_sp3_Normal_Control_ox21	v00	cg11590247	0.47894599999999998
HC4_sp3_Normal_Control_ox21	v00	cg11613545	0.045424310000000002
HC4_sp3_Normal_Control_ox21	v00	cg11644627	0.67176599999999997
HC4_sp3_Normal_Control_ox21	v00	cg11664903	0.77797609999999995
HC4_sp3_Normal_Control_ox21	v00	cg11694285	0.90190130000000002
HC4_sp3_Normal_Control_ox21	v00	cg11721590	0.50255539999999999
HC4_sp3_Normal_Control_ox21	v00	cg11726060	0.35012110000000002
HC4_sp3_Normal_Control_ox21	v00	cg11729235	0.061354899999999997
HC4_sp3_Normal_Control_ox21	v00	cg11735079	0.16928389999999999
HC4_sp3_Normal_Control_ox21	v00	cg11735358	0.028011879999999999
HC4_sp3_Normal_Control_ox21	v00	cg11744861	0.64569030000000005
HC4_sp3_Normal_Control_ox21	v00	cg11754846	0.1996404
HC4_sp3_Normal_Control_ox21	v00	cg11797634	0.28319050000000001
HC4_sp3_Normal_Control_ox21	v00	cg11810370	0.54408290000000004
HC4_sp3_Normal_Control_ox21	v00	cg11810786	0.82212689999999999
HC4_sp3_Normal_Control_ox21	v00	cg11812928	0.65575139999999998
HC4_sp3_Normal_Control_ox21	v00	cg11815980	0.97457470000000002
HC4_sp3_Normal_Control_ox21	v00	cg11818092	0.10927480000000001
HC4_sp3_Normal_Control_ox21	v00	cg11822224	0.046900200000000003
HC4_sp3_Normal_Control_ox21	v00	cg11839415	0.03702664
HC4_sp3_Normal_Control_ox21	v00	cg11844743	0.025005800000000002
HC4_sp3_Normal_Control_ox21	v00	cg11859345	0.54588570000000003
HC4_sp3_Normal_Control_ox21	v00	cg11868247	0.94553480000000001
HC4_sp3_Normal_Control_ox21	v00	cg11880646	0.026040009999999999
HC4_sp3_Normal_Control_ox21	v00	cg11884689	0.75344250000000001
HC4_sp3_Normal_Control_ox21	v00	cg11887184	0.94791979999999998
HC4_sp3_Normal_Control_ox21	v00	cg11931626	0.2883907
HC4_sp3_Normal_Control_ox21	v00	cg11932680	0.01390769
HC4_sp3_Normal_Control_ox21	v00	cg11946555	0.2344657
HC4_sp3_Normal_Control_ox21	v00	cg11948512	0.028057350000000002
HC4_sp3_Normal_Control_ox21	v00	cg11950805	0.01274058
HC4_sp3_Normal_Control_ox21	v00	cg11967145	0.89930679999999996
HC4_sp3_Normal_Control_ox21	v00	cg11970133	0.88872300000000004
HC4_sp3_Normal_Control_ox21	v00	cg11971423	0.54484339999999998
HC4_sp3_Normal_Control_ox21	v00	cg11977500	0.93640460000000003
HC4_sp3_Normal_Control_ox21	v00	cg11980004	0.030391149999999999
HC4_sp3_Normal_Control_ox21	v00	cg11990534	0.89216740000000005
HC4_sp3_Normal_Control_ox21	v00	cg12035174	0.97611590000000004
HC4_sp3_Normal_Control_ox21	v00	cg12047944	0.78380879999999997
HC4_sp3_Normal_Control_ox21	v00	cg12048345	0.2788696
HC4_sp3_Normal_Control_ox21	v00	cg12058043	0.82278359999999995
HC4_sp3_Normal_Control_ox21	v00	cg12078155	0.40432309999999999
HC4_sp3_Normal_Control_ox21	v00	cg12085812	0.96453390000000006
HC4_sp3_Normal_Control_ox21	v00	cg12090177	0.97678609999999999
HC4_sp3_Normal_Control_ox21	v00	cg12091786	0.82945250000000004
HC4_sp3_Normal_Control_ox21	v00	cg12094684	0.89897680000000002
HC4_sp3_Normal_Control_ox21	v00	cg12105077	0.50258570000000002
HC4_sp3_Normal_Control_ox21	v00	cg12109797	0.1200111
HC4_sp3_Normal_Control_ox21	v00	cg12124155	0.1166136
HC4_sp3_Normal_Control_ox21	v00	cg12130067	0.50985519999999995
HC4_sp3_Normal_Control_ox21	v00	cg12131106	0.88081900000000002
HC4_sp3_Normal_Control_ox21	v00	cg12156272	0.7615345
HC4_sp3_Normal_Control_ox21	v00	cg12160317	0.13205520000000001
HC4_sp3_Normal_Control_ox21	v00	cg12171402	0.052499200000000003
HC4_sp3_Normal_Control_ox21	v00	cg12177087	0.91610150000000001
HC4_sp3_Normal_Control_ox21	v00	cg12210363	0.03061556
HC4_sp3_Normal_Control_ox21	v00	cg12276472	0.086612449999999994
HC4_sp3_Normal_Control_ox21	v00	cg12283160	0.55482830000000005
HC4_sp3_Normal_Control_ox21	v00	cg12284521	0.70291110000000001
HC4_sp3_Normal_Control_ox21	v00	cg12296218	0.012903420000000001
HC4_sp3_Normal_Control_ox21	v00	cg12300724	0.048061039999999999
HC4_sp3_Normal_Control_ox21	v00	cg12321355	0.96786280000000002
HC4_sp3_Normal_Control_ox21	v00	cg12322148	0.91267810000000005
HC4_sp3_Normal_Control_ox21	v00	cg12335116	0.93314379999999997
HC4_sp3_Normal_Control_ox21	v00	cg12365907	0.94727050000000002
HC4_sp3_Normal_Control_ox21	v00	cg12379452	0.83225420000000006
HC4_sp3_Normal_Control_ox21	v00	cg12388775	0.93234499999999998
HC4_sp3_Normal_Control_ox21	v00	cg12390326	0.96440479999999995
HC4_sp3_Normal_Control_ox21	v00	cg12407844	0.01518445
HC4_sp3_Normal_Control_ox21	v00	cg12417954	0.46170359999999999
HC4_sp3_Normal_Control_ox21	v00	cg12424607	0.95240119999999995
HC4_sp3_Normal_Control_ox21	v00	cg12454167	0.039990789999999998
HC4_sp3_Normal_Control_ox21	v00	cg12483545	0.88356389999999996
HC4_sp3_Normal_Control_ox21	v00	cg12485774	0.95450330000000005
HC4_sp3_Normal_Control_ox21	v00	cg12488895	0.85115549999999995
HC4_sp3_Normal_Control_ox21	v00	cg12488910	0.45029730000000001
HC4_sp3_Normal_Control_ox21	v00	cg12489205	0.099519910000000003
HC4_sp3_Normal_Control_ox21	v00	cg12497190	0.069378830000000002
HC4_sp3_Normal_Control_ox21	v00	cg12499126	0.02280051
HC4_sp3_Normal_Control_ox21	v00	cg12516227	0.83522600000000002
HC4_sp3_Normal_Control_ox21	v00	cg12525674	0.074208540000000003
HC4_sp3_Normal_Control_ox21	v00	cg12551317	0.32306119999999999
HC4_sp3_Normal_Control_ox21	v00	cg12551695	0.72570210000000002
HC4_sp3_Normal_Control_ox21	v00	cg12566650	0.082320820000000003
HC4_sp3_Normal_Control_ox21	v00	cg12570419	0.94661620000000002
HC4_sp3_Normal_Control_ox21	v00	cg12575149	0.86951710000000004
HC4_sp3_Normal_Control_ox21	v00	cg12576596	0.36294729999999997
HC4_sp3_Normal_Control_ox21	v00	cg12578474	0.9087189
HC4_sp3_Normal_Control_ox21	v00	cg12581241	0.33251849999999999
HC4_sp3_Normal_Control_ox21	v00	cg12598007	0.04452072
HC4_sp3_Normal_Control_ox21	v00	cg12598865	0.74862589999999996
HC4_sp3_Normal_Control_ox21	v00	cg12602161	0.67216670000000001
HC4_sp3_Normal_Control_ox21	v00	cg12612336	0.017604519999999999
HC4_sp3_Normal_Control_ox21	v00	cg12613382	0.92213250000000002
HC4_sp3_Normal_Control_ox21	v00	cg12632264	0.74409930000000002
HC4_sp3_Normal_Control_ox21	v00	cg12638490	0.033536469999999999
HC4_sp3_Normal_Control_ox21	v00	cg12659513	0.79625009999999996
HC4_sp3_Normal_Control_ox21	v00	cg12666481	0.04028752
HC4_sp3_Normal_Control_ox21	v00	cg12671121	0.025963070000000001
HC4_sp3_Normal_Control_ox21	v00	cg12677723	0.40738960000000002
HC4_sp3_Normal_Control_ox21	v00	cg12699151	0.02713221
HC4_sp3_Normal_Control_ox21	v00	cg12708802	0.551373
HC4_sp3_Normal_Control_ox21	v00	cg12732715	0.89818019999999998
HC4_sp3_Normal_Control_ox21	v00	cg12777318	0.41150320000000001
HC4_sp3_Normal_Control_ox21	v00	cg12793879	0.072878369999999998
HC4_sp3_Normal_Control_ox21	v00	cg12803060	0.92470430000000003
HC4_sp3_Normal_Control_ox21	v00	cg12823087	0.96700010000000003
HC4_sp3_Normal_Control_ox21	v00	cg12853235	0.69464119999999996
HC4_sp3_Normal_Control_ox21	v00	cg12865436	0.018879219999999999
HC4_sp3_Normal_Control_ox21	v00	cg12867876	0.73912619999999996
HC4_sp3_Normal_Control_ox21	v00	cg12870014	0.95585299999999995
HC4_sp3_Normal_Control_ox21	v00	cg12887558	0.96504860000000003
HC4_sp3_Normal_Control_ox21	v00	cg12913991	0.92860989999999999
HC4_sp3_Normal_Control_ox21	v00	cg12934016	0.31157610000000002
HC4_sp3_Normal_Control_ox21	v00	cg12943264	0.97831040000000002
HC4_sp3_Normal_Control_ox21	v00	cg12949542	0.93550299999999997
HC4_sp3_Normal_Control_ox21	v00	cg12963866	0.070996329999999996
HC4_sp3_Normal_Control_ox21	v00	cg12970695	0.022427430000000002
HC4_sp3_Normal_Control_ox21	v00	cg12971111	0.86336069999999998
HC4_sp3_Normal_Control_ox21	v00	cg12976956	0.1277654
HC4_sp3_Normal_Control_ox21	v00	cg12992240	0.054840149999999997
HC4_sp3_Normal_Control_ox21	v00	cg13001844	0.57047630000000005
HC4_sp3_Normal_Control_ox21	v00	cg13002712	0.80607110000000004
HC4_sp3_Normal_Control_ox21	v00	cg13012245	0.02858438
HC4_sp3_Normal_Control_ox21	v00	cg13025694	0.90418699999999996
HC4_sp3_Normal_Control_ox21	v00	cg13046164	0.02620801
HC4_sp3_Normal_Control_ox21	v00	cg13061570	0.33315339999999999
HC4_sp3_Normal_Control_ox21	v00	cg13077784	0.6279979
HC4_sp3_Normal_Control_ox21	v00	cg13078134	0.96475390000000005
HC4_sp3_Normal_Control_ox21	v00	cg13100089	0.84144300000000005
HC4_sp3_Normal_Control_ox21	v00	cg13130022	0.64448369999999999
HC4_sp3_Normal_Control_ox21	v00	cg13147785	0.97047749999999999
HC4_sp3_Normal_Control_ox21	v00	cg13174293	0.53860399999999997
HC4_sp3_Normal_Control_ox21	v00	cg13189264	0.68450619999999995
HC4_sp3_Normal_Control_ox21	v00	cg13189687	0.01484718
HC4_sp3_Normal_Control_ox21	v00	cg13212057	0.86398109999999995
HC4_sp3_Normal_Control_ox21	v00	cg13213444	0.89311359999999995
HC4_sp3_Normal_Control_ox21	v00	cg13213931	0.97152170000000004
HC4_sp3_Normal_Control_ox21	v00	cg13226145	0.97359779999999996
HC4_sp3_Normal_Control_ox21	v00	cg13234088	0.89363749999999997
HC4_sp3_Normal_Control_ox21	v00	cg13251891	0.037031880000000003
HC4_sp3_Normal_Control_ox21	v00	cg13253945	0.38932050000000001
HC4_sp3_Normal_Control_ox21	v00	cg13262212	0.64385320000000001
HC4_sp3_Normal_Control_ox21	v00	cg13279019	0.97471070000000004
HC4_sp3_Normal_Control_ox21	v00	cg13295972	0.95922879999999999
HC4_sp3_Normal_Control_ox21	v00	cg13296607	0.86641219999999997
HC4_sp3_Normal_Control_ox21	v00	cg13330411	0.0423802
HC4_sp3_Normal_Control_ox21	v00	cg13342883	0.51211059999999997
HC4_sp3_Normal_Control_ox21	v00	cg13350794	0.71763829999999995
HC4_sp3_Normal_Control_ox21	v00	cg13362801	0.94683919999999999
HC4_sp3_Normal_Control_ox21	v00	cg13378093	0.17827889999999999
HC4_sp3_Normal_Control_ox21	v00	cg13424240	0.80556220000000001
HC4_sp3_Normal_Control_ox21	v00	cg13433246	0.82210729999999999
HC4_sp3_Normal_Control_ox21	v00	cg13437635	0.94838250000000002
HC4_sp3_Normal_Control_ox21	v00	cg13452923	0.89613140000000002
HC4_sp3_Normal_Control_ox21	v00	cg13481590	0.026081480000000001
HC4_sp3_Normal_Control_ox21	v00	cg13482155	0.77686540000000004
HC4_sp3_Normal_Control_ox21	v00	cg13490635	0.021087160000000001
HC4_sp3_Normal_Control_ox21	v00	cg13494826	0.78826750000000001
HC4_sp3_Normal_Control_ox21	v00	cg13531731	0.058071249999999998
HC4_sp3_Normal_Control_ox21	v00	cg13534734	0.025482950000000001
HC4_sp3_Normal_Control_ox21	v00	cg13537471	0.67002090000000003
HC4_sp3_Normal_Control_ox21	v00	cg13555290	0.86259039999999998
HC4_sp3_Normal_Control_ox21	v00	cg13561864	0.74382060000000005
HC4_sp3_Normal_Control_ox21	v00	cg13584266	0.9358398
HC4_sp3_Normal_Control_ox21	v00	cg13593647	0.81068150000000005
HC4_sp3_Normal_Control_ox21	v00	cg13605327	0.08416324
HC4_sp3_Normal_Control_ox21	v00	cg13612106	0.01152006
HC4_sp3_Normal_Control_ox21	v00	cg13632630	0.093004080000000003
HC4_sp3_Normal_Control_ox21	v00	cg13640122	0.97514299999999998
HC4_sp3_Normal_Control_ox21	v00	cg13645300	0.035431829999999997
HC4_sp3_Normal_Control_ox21	v00	cg13648417	0.79630449999999997
HC4_sp3_Normal_Control_ox21	v00	cg13658022	0.20696410000000001
HC4_sp3_Normal_Control_ox21	v00	cg13696898	0.59785600000000005
HC4_sp3_Normal_Control_ox21	v00	cg13704599	0.52214329999999998
HC4_sp3_Normal_Control_ox21	v00	cg13747962	0.78360019999999997
HC4_sp3_Normal_Control_ox21	v00	cg13767778	0.57135559999999996
HC4_sp3_Normal_Control_ox21	v00	cg13778709	0.080731739999999996
HC4_sp3_Normal_Control_ox21	v00	cg13783807	0.79868799999999995
HC4_sp3_Normal_Control_ox21	v00	cg13785018	0.051363609999999997
HC4_sp3_Normal_Control_ox21	v00	cg13785221	0.027530889999999999
HC4_sp3_Normal_Control_ox21	v00	cg13790331	0.78276840000000003
HC4_sp3_Normal_Control_ox21	v00	cg13797729	0.032259400000000001
HC4_sp3_Normal_Control_ox21	v00	cg13815212	0.034023709999999999
HC4_sp3_Normal_Control_ox21	v00	cg13823791	0.024113200000000001
HC4_sp3_Normal_Control_ox21	v00	cg13828067	0.115398
HC4_sp3_Normal_Control_ox21	v00	cg13837834	0.69594230000000001
HC4_sp3_Normal_Control_ox21	v00	cg13844011	0.03996429
HC4_sp3_Normal_Control_ox21	v00	cg13858304	0.3331537
HC4_sp3_Normal_Control_ox21	v00	cg13858455	0.090097670000000005
HC4_sp3_Normal_Control_ox21	v00	cg13895544	0.019642130000000001
HC4_sp3_Normal_Control_ox21	v00	cg13895834	0.91460719999999995
HC4_sp3_Normal_Control_ox21	v00	cg13920768	0.1017439
HC4_sp3_Normal_Control_ox21	v00	cg13930596	0.22241179999999999
HC4_sp3_Normal_Control_ox21	v00	cg13935535	0.82061099999999998
HC4_sp3_Normal_Control_ox21	v00	cg13938785	0.95706530000000001
HC4_sp3_Normal_Control_ox21	v00	cg13962952	0.96640309999999996
HC4_sp3_Normal_Control_ox21	v00	cg13967780	0.019127350000000001
HC4_sp3_Normal_Control_ox21	v00	cg13973985	0.67633410000000005
HC4_sp3_Normal_Control_ox21	v00	cg13978542	0.89032920000000004
HC4_sp3_Normal_Control_ox21	v00	cg13991029	0.87161999999999995
HC4_sp3_Normal_Control_ox21	v00	cg14007851	0.83706469999999999
HC4_sp3_Normal_Control_ox21	v00	cg14018797	0.83242439999999995
HC4_sp3_Normal_Control_ox21	v00	cg14023881	0.75828810000000002
HC4_sp3_Normal_Control_ox21	v00	cg14042821	0.92971029999999999
HC4_sp3_Normal_Control_ox21	v00	cg14052514	0.22227569999999999
HC4_sp3_Normal_Control_ox21	v00	cg14057079	0.96466770000000002
HC4_sp3_Normal_Control_ox21	v00	cg14066857	0.021992100000000001
HC4_sp3_Normal_Control_ox21	v00	cg14100496	0.85003910000000005
HC4_sp3_Normal_Control_ox21	v00	cg14103448	0.46228150000000001
HC4_sp3_Normal_Control_ox21	v00	cg14127954	0.77752169999999998
HC4_sp3_Normal_Control_ox21	v00	cg14128068	0.93050630000000001
HC4_sp3_Normal_Control_ox21	v00	cg14129356	0.78794719999999996
HC4_sp3_Normal_Control_ox21	v00	cg14137739	0.96956220000000004
HC4_sp3_Normal_Control_ox21	v00	cg14154859	0.042782210000000001
HC4_sp3_Normal_Control_ox21	v00	cg14158712	0.020252030000000001
HC4_sp3_Normal_Control_ox21	v00	cg14163455	0.95702659999999995
HC4_sp3_Normal_Control_ox21	v00	cg14165900	0.98465179999999997
HC4_sp3_Normal_Control_ox21	v00	cg14178884	0.70163819999999999
HC4_sp3_Normal_Control_ox21	v00	cg14202825	0.020046749999999999
HC4_sp3_Normal_Control_ox21	v00	cg14212230	0.56372630000000001
HC4_sp3_Normal_Control_ox21	v00	cg14219262	0.651451
HC4_sp3_Normal_Control_ox21	v00	cg14229877	0.016718730000000001
HC4_sp3_Normal_Control_ox21	v00	cg14262027	0.56713959999999997
HC4_sp3_Normal_Control_ox21	v00	cg14263499	0.97406280000000001
HC4_sp3_Normal_Control_ox21	v00	cg14267901	0.90100840000000004
HC4_sp3_Normal_Control_ox21	v00	cg14325025	0.79099430000000004
HC4_sp3_Normal_Control_ox21	v00	cg14333108	0.92901560000000005
HC4_sp3_Normal_Control_ox21	v00	cg14337300	0.92810369999999998
HC4_sp3_Normal_Control_ox21	v00	cg14338551	0.81409509999999996
HC4_sp3_Normal_Control_ox21	v00	cg14338779	0.64060320000000004
HC4_sp3_Normal_Control_ox21	v00	cg14355482	0.84421210000000002
HC4_sp3_Normal_Control_ox21	v00	cg14360268	0.0303276
HC4_sp3_Normal_Control_ox21	v00	cg14363719	0.88536199999999998
HC4_sp3_Normal_Control_ox21	v00	cg14377928	0.41373840000000001
HC4_sp3_Normal_Control_ox21	v00	cg14396117	0.1176199
HC4_sp3_Normal_Control_ox21	v00	cg14426449	0.94614940000000003
HC4_sp3_Normal_Control_ox21	v00	cg14439185	0.03036755
HC4_sp3_Normal_Control_ox21	v00	cg14449051	0.015813239999999999
HC4_sp3_Normal_Control_ox21	v00	cg14455288	0.87798880000000001
HC4_sp3_Normal_Control_ox21	v00	cg14456308	0.80215510000000001
HC4_sp3_Normal_Control_ox21	v00	cg14456855	0.41345910000000002
HC4_sp3_Normal_Control_ox21	v00	cg14464416	0.088732710000000006
HC4_sp3_Normal_Control_ox21	v00	cg14469574	0.72654969999999996
HC4_sp3_Normal_Control_ox21	v00	cg14478895	0.96762269999999995
HC4_sp3_Normal_Control_ox21	v00	cg14485012	0.92773810000000001
HC4_sp3_Normal_Control_ox21	v00	cg14578028	0.078890710000000003
HC4_sp3_Normal_Control_ox21	v00	cg14580965	0.91128549999999997
HC4_sp3_Normal_Control_ox21	v00	cg14613833	0.51055899999999999
HC4_sp3_Normal_Control_ox21	v00	cg14628803	0.6565782
HC4_sp3_Normal_Control_ox21	v00	cg14644025	0.016165860000000001
HC4_sp3_Normal_Control_ox21	v00	cg14657728	0.022385229999999999
HC4_sp3_Normal_Control_ox21	v00	cg14678088	0.92969930000000001
HC4_sp3_Normal_Control_ox21	v00	cg14707566	0.92604770000000003
HC4_sp3_Normal_Control_ox21	v00	cg14756623	0.79682869999999995
HC4_sp3_Normal_Control_ox21	v00	cg14771451	0.90515409999999996
HC4_sp3_Normal_Control_ox21	v00	cg14780255	0.2652582
HC4_sp3_Normal_Control_ox21	v00	cg14787953	0.51007400000000003
HC4_sp3_Normal_Control_ox21	v00	cg14811011	0.84148920000000005
HC4_sp3_Normal_Control_ox21	v00	cg14837480	0.75593509999999997
HC4_sp3_Normal_Control_ox21	v00	cg14844716	0.91326410000000002
HC4_sp3_Normal_Control_ox21	v00	cg14845808	0.82841940000000003
HC4_sp3_Normal_Control_ox21	v00	cg14851463	0.90303679999999997
HC4_sp3_Normal_Control_ox21	v00	cg14864588	0.38742599999999999
HC4_sp3_Normal_Control_ox21	v00	cg14869527	0.07795059
HC4_sp3_Normal_Control_ox21	v00	cg14870234	0.1304293
HC4_sp3_Normal_Control_ox21	v00	cg14931378	0.97591329999999998
HC4_sp3_Normal_Control_ox21	v00	cg14985534	0.41216350000000002
HC4_sp3_Normal_Control_ox21	v00	cg14995102	0.96950829999999999
HC4_sp3_Normal_Control_ox21	v00	cg15008559	0.98000730000000003
HC4_sp3_Normal_Control_ox21	v00	cg15013929	0.29501670000000002
HC4_sp3_Normal_Control_ox21	v00	cg15048902	0.02967235
HC4_sp3_Normal_Control_ox21	v00	cg15066174	0.1888534
HC4_sp3_Normal_Control_ox21	v00	cg15067665	0.035138059999999999
HC4_sp3_Normal_Control_ox21	v00	cg15079347	0.96014529999999998
HC4_sp3_Normal_Control_ox21	v00	cg15083158	0.020277420000000001
HC4_sp3_Normal_Control_ox21	v00	cg15084543	0.061890500000000001
HC4_sp3_Normal_Control_ox21	v00	cg15085248	0.66449499999999995
HC4_sp3_Normal_Control_ox21	v00	cg15118801	0.052966319999999997
HC4_sp3_Normal_Control_ox21	v00	cg15120968	0.4763616
HC4_sp3_Normal_Control_ox21	v00	cg15133512	0.6019274
HC4_sp3_Normal_Control_ox21	v00	cg15133801	0.50926490000000002
HC4_sp3_Normal_Control_ox21	v00	cg15147516	0.096064819999999995
HC4_sp3_Normal_Control_ox21	v00	cg15171272	0.016900970000000001
HC4_sp3_Normal_Control_ox21	v00	cg15174951	0.071318960000000001
HC4_sp3_Normal_Control_ox21	v00	cg15189715	0.94787109999999997
HC4_sp3_Normal_Control_ox21	v00	cg15194966	0.02002232
HC4_sp3_Normal_Control_ox21	v00	cg15236460	0.015888650000000001
HC4_sp3_Normal_Control_ox21	v00	cg15243454	0.022633150000000001
HC4_sp3_Normal_Control_ox21	v00	cg15273368	0.04262556
HC4_sp3_Normal_Control_ox21	v00	cg15297724	0.16670499999999999
HC4_sp3_Normal_Control_ox21	v00	cg15298486	0.019714679999999998
HC4_sp3_Normal_Control_ox21	v00	cg15301752	0.82663520000000001
HC4_sp3_Normal_Control_ox21	v00	cg15303264	0.68100669999999996
HC4_sp3_Normal_Control_ox21	v00	cg15316431	0.98016449999999999
HC4_sp3_Normal_Control_ox21	v00	cg15327731	0.54525999999999997
HC4_sp3_Normal_Control_ox21	v00	cg15337768	0.84020850000000002
HC4_sp3_Normal_Control_ox21	v00	cg15351061	0.93913659999999999
HC4_sp3_Normal_Control_ox21	v00	cg15352829	0.94156810000000002
HC4_sp3_Normal_Control_ox21	v00	cg15393619	0.028564869999999999
HC4_sp3_Normal_Control_ox21	v00	cg15395240	0.82159539999999998
HC4_sp3_Normal_Control_ox21	v00	cg15396204	0.52265090000000003
HC4_sp3_Normal_Control_ox21	v00	cg15411280	0.50347699999999995
HC4_sp3_Normal_Control_ox21	v00	cg15415047	0.90604439999999997
HC4_sp3_Normal_Control_ox21	v00	cg15422573	0.9707112
HC4_sp3_Normal_Control_ox21	v00	cg15424789	0.94284089999999998
HC4_sp3_Normal_Control_ox21	v00	cg15469272	0.3709846
HC4_sp3_Normal_Control_ox21	v00	cg15491263	0.6637033
HC4_sp3_Normal_Control_ox21	v00	cg15495580	0.87680279999999999
HC4_sp3_Normal_Control_ox21	v00	cg15547850	0.77656930000000002
HC4_sp3_Normal_Control_ox21	v00	cg15550741	0.14811460000000001
HC4_sp3_Normal_Control_ox21	v00	cg15566248	0.554894
HC4_sp3_Normal_Control_ox21	v00	cg15581029	0.25816679999999997
HC4_sp3_Normal_Control_ox21	v00	cg15582102	0.96606329999999996
HC4_sp3_Normal_Control_ox21	v00	cg15582954	0.41268840000000001
HC4_sp3_Normal_Control_ox21	v00	cg15591380	0.17551939999999999
HC4_sp3_Normal_Control_ox21	v00	cg15630645	0.72938709999999995
HC4_sp3_Normal_Control_ox21	v00	cg15633603	0.95553189999999999
HC4_sp3_Normal_Control_ox21	v00	cg15653892	0.16068689999999999
HC4_sp3_Normal_Control_ox21	v00	cg15655766	0.81167590000000001
HC4_sp3_Normal_Control_ox21	v00	cg15683568	0.078077359999999998
HC4_sp3_Normal_Control_ox21	v00	cg15685971	0.64710900000000005
HC4_sp3_Normal_Control_ox21	v00	cg15691411	0.96716029999999997
HC4_sp3_Normal_Control_ox21	v00	cg15693248	0.95958920000000003
HC4_sp3_Normal_Control_ox21	v00	cg15702185	0.48205120000000001
HC4_sp3_Normal_Control_ox21	v00	cg15716365	0.89976610000000001
HC4_sp3_Normal_Control_ox21	v00	cg15727463	0.021750019999999998
HC4_sp3_Normal_Control_ox21	v00	cg15732812	0.015404940000000001
HC4_sp3_Normal_Control_ox21	v00	cg15734589	0.92567250000000001
HC4_sp3_Normal_Control_ox21	v00	cg15765046	0.92350589999999999
HC4_sp3_Normal_Control_ox21	v00	cg15784332	0.14529819999999999
HC4_sp3_Normal_Control_ox21	v00	cg15800151	0.6880404
HC4_sp3_Normal_Control_ox21	v00	cg15807873	0.6461114
HC4_sp3_Normal_Control_ox21	v00	cg15814766	0.35801040000000001
HC4_sp3_Normal_Control_ox21	v00	cg15814980	0.97215399999999996
HC4_sp3_Normal_Control_ox21	v00	cg15850513	0.7987088
HC4_sp3_Normal_Control_ox21	v00	cg15866632	0.037794359999999999
HC4_sp3_Normal_Control_ox21	v00	cg15882353	0.94746140000000001
HC4_sp3_Normal_Control_ox21	v00	cg15893070	0.037309509999999997
HC4_sp3_Normal_Control_ox21	v00	cg15900598	0.84258330000000004
HC4_sp3_Normal_Control_ox21	v00	cg15906503	0.71872590000000003
HC4_sp3_Normal_Control_ox21	v00	cg15972682	0.56137800000000004
HC4_sp3_Normal_Control_ox21	v00	cg15978928	0.6220772
HC4_sp3_Normal_Control_ox21	v00	cg16027267	0.57516460000000003
HC4_sp3_Normal_Control_ox21	v00	cg16034567	0.89544000000000001
HC4_sp3_Normal_Control_ox21	v00	cg16052325	0.65871250000000003
HC4_sp3_Normal_Control_ox21	v00	cg16068514	0.59797259999999997
HC4_sp3_Normal_Control_ox21	v00	cg16094024	0.56018460000000003
HC4_sp3_Normal_Control_ox21	v00	cg16099114	0.77413900000000002
HC4_sp3_Normal_Control_ox21	v00	cg16108016	0.95165960000000005
HC4_sp3_Normal_Control_ox21	v00	cg16112702	0.09361738
HC4_sp3_Normal_Control_ox21	v00	cg16118379	0.48908459999999998
HC4_sp3_Normal_Control_ox21	v00	cg16135093	0.42239589999999999
HC4_sp3_Normal_Control_ox21	v00	cg16148959	0.66921140000000001
HC4_sp3_Normal_Control_ox21	v00	cg16167923	0.88435140000000001
HC4_sp3_Normal_Control_ox21	v00	cg16177746	0.87503129999999996
HC4_sp3_Normal_Control_ox21	v00	cg16182658	0.43325330000000001
HC4_sp3_Normal_Control_ox21	v00	cg16197879	0.97047260000000002
HC4_sp3_Normal_Control_ox21	v00	cg16201397	0.65663609999999994
HC4_sp3_Normal_Control_ox21	v00	cg16206405	0.61616610000000005
HC4_sp3_Normal_Control_ox21	v00	cg16230143	0.072286199999999995
HC4_sp3_Normal_Control_ox21	v00	cg16236394	0.018573679999999999
HC4_sp3_Normal_Control_ox21	v00	cg16253157	0.95830439999999995
HC4_sp3_Normal_Control_ox21	v00	cg16257559	0.756517
HC4_sp3_Normal_Control_ox21	v00	cg16257762	0.92282649999999999
HC4_sp3_Normal_Control_ox21	v00	cg16273133	0.049923740000000001
HC4_sp3_Normal_Control_ox21	v00	cg16275882	0.11955689999999999
HC4_sp3_Normal_Control_ox21	v00	cg16279140	0.97187789999999996
HC4_sp3_Normal_Control_ox21	v00	cg16295133	0.51945010000000003
HC4_sp3_Normal_Control_ox21	v00	cg16302962	0.91473150000000003
HC4_sp3_Normal_Control_ox21	v00	cg16330131	0.024913190000000002
HC4_sp3_Normal_Control_ox21	v00	cg16350608	0.95478390000000002
HC4_sp3_Normal_Control_ox21	v00	cg16364372	0.050631240000000001
HC4_sp3_Normal_Control_ox21	v00	cg16365608	0.74895809999999996
HC4_sp3_Normal_Control_ox21	v00	cg16367549	0.77352849999999995
HC4_sp3_Normal_Control_ox21	v00	cg16595953	0.025553559999999999
HC4_sp3_Normal_Control_ox21	v00	cg16631283	0.074962749999999995
HC4_sp3_Normal_Control_ox21	v00	cg16647410	0.70635590000000004
HC4_sp3_Normal_Control_ox21	v00	cg16654000	0.63846429999999998
HC4_sp3_Normal_Control_ox21	v00	cg16682138	0.01575296
HC4_sp3_Normal_Control_ox21	v00	cg16692534	0.90342960000000005
HC4_sp3_Normal_Control_ox21	v00	cg16717065	0.026780330000000001
HC4_sp3_Normal_Control_ox21	v00	cg16735384	0.75848040000000005
HC4_sp3_Normal_Control_ox21	v00	cg16746589	0.24355570000000001
HC4_sp3_Normal_Control_ox21	v00	cg16747887	0.96829520000000002
HC4_sp3_Normal_Control_ox21	v00	cg16769442	0.027556600000000001
HC4_sp3_Normal_Control_ox21	v00	cg16777166	0.71580679999999997
HC4_sp3_Normal_Control_ox21	v00	cg16787043	0.96237240000000002
HC4_sp3_Normal_Control_ox21	v00	cg16789335	0.96074610000000005
HC4_sp3_Normal_Control_ox21	v00	cg16797002	0.96591099999999996
HC4_sp3_Normal_Control_ox21	v00	cg16804461	0.62472349999999999
HC4_sp3_Normal_Control_ox21	v00	cg16817502	0.85609179999999996
HC4_sp3_Normal_Control_ox21	v00	cg16829198	0.87155950000000004
HC4_sp3_Normal_Control_ox21	v00	cg16851858	0.76101050000000003
HC4_sp3_Normal_Control_ox21	v00	cg16876484	0.93204279999999995
HC4_sp3_Normal_Control_ox21	v00	cg16906641	0.92016039999999999
HC4_sp3_Normal_Control_ox21	v00	cg16908057	0.90995630000000005
HC4_sp3_Normal_Control_ox21	v00	cg16924337	0.01849835
HC4_sp3_Normal_Control_ox21	v00	cg16926213	0.120566786429775
HC4_sp3_Normal_Control_ox21	v00	cg16926593	0.12628890000000001
HC4_sp3_Normal_Control_ox21	v00	cg16935998	0.88836490000000001
HC4_sp3_Normal_Control_ox21	v00	cg16937902	0.45803389999999999
HC4_sp3_Normal_Control_ox21	v00	cg16948651	0.95637240000000001
HC4_sp3_Normal_Control_ox21	v00	cg16953147	0.96252559999999998
HC4_sp3_Normal_Control_ox21	v00	cg16956543	0.013855040000000001
HC4_sp3_Normal_Control_ox21	v00	cg17005294	0.96735309999999997
HC4_sp3_Normal_Control_ox21	v00	cg17009631	0.033230339999999997
HC4_sp3_Normal_Control_ox21	v00	cg17017564	0.119328
HC4_sp3_Normal_Control_ox21	v00	cg17026243	0.95380229999999999
HC4_sp3_Normal_Control_ox21	v00	cg17059564	0.63125140000000002
HC4_sp3_Normal_Control_ox21	v00	cg17074652	0.80176769999999997
HC4_sp3_Normal_Control_ox21	v00	cg17084373	0.17100899999999999
HC4_sp3_Normal_Control_ox21	v00	cg17127393	0.89823260000000005
HC4_sp3_Normal_Control_ox21	v00	cg17132719	0.01153761
HC4_sp3_Normal_Control_ox21	v00	cg17153501	0.96738270000000004
HC4_sp3_Normal_Control_ox21	v00	cg17158023	0.87651760000000001
HC4_sp3_Normal_Control_ox21	v00	cg17167116	0.9525188
HC4_sp3_Normal_Control_ox21	v00	cg17175421	0.69291409999999998
HC4_sp3_Normal_Control_ox21	v00	cg17179427	0.2864968
HC4_sp3_Normal_Control_ox21	v00	cg17196033	0.02676427
HC4_sp3_Normal_Control_ox21	v00	cg17216737	0.88400460000000003
HC4_sp3_Normal_Control_ox21	v00	cg17219928	0.5731427
HC4_sp3_Normal_Control_ox21	v00	cg17225909	0.31911289999999998
HC4_sp3_Normal_Control_ox21	v00	cg17227355	0.01108955
HC4_sp3_Normal_Control_ox21	v00	cg17271223	0.9537892
HC4_sp3_Normal_Control_ox21	v00	cg17283620	0.1212234
HC4_sp3_Normal_Control_ox21	v00	cg17303367	0.74028380000000005
HC4_sp3_Normal_Control_ox21	v00	cg17364236	0.97777849999999999
HC4_sp3_Normal_Control_ox21	v00	cg17364429	0.84663719999999998
HC4_sp3_Normal_Control_ox21	v00	cg17373374	0.3370668
HC4_sp3_Normal_Control_ox21	v00	cg17390044	0.95499140000000005
HC4_sp3_Normal_Control_ox21	v00	cg17391024	0.86583860000000001
HC4_sp3_Normal_Control_ox21	v00	cg17405561	0.9521482
HC4_sp3_Normal_Control_ox21	v00	cg17434510	0.93755040000000001
HC4_sp3_Normal_Control_ox21	v00	cg17458017	0.91266139999999996
HC4_sp3_Normal_Control_ox21	v00	cg17462978	0.2956819
HC4_sp3_Normal_Control_ox21	v00	cg17486831	0.028437830000000001
HC4_sp3_Normal_Control_ox21	v00	cg17498717	0.83438780000000001
HC4_sp3_Normal_Control_ox21	v00	cg17510987	0.73129569999999999
HC4_sp3_Normal_Control_ox21	v00	cg17514654	0.01317489
HC4_sp3_Normal_Control_ox21	v00	cg17529332	0.51420359999999998
HC4_sp3_Normal_Control_ox21	v00	cg17532928	0.49816280000000002
HC4_sp3_Normal_Control_ox21	v00	cg17575561	0.069388439999999996
HC4_sp3_Normal_Control_ox21	v00	cg17588416	0.58787880000000003
HC4_sp3_Normal_Control_ox21	v00	cg17607231	0.93559329999999996
HC4_sp3_Normal_Control_ox21	v00	cg17624384	0.043947489999999999
HC4_sp3_Normal_Control_ox21	v00	cg17708996	0.2385303
HC4_sp3_Normal_Control_ox21	v00	cg17709464	0.53923670000000001
HC4_sp3_Normal_Control_ox21	v00	cg17720466	0.74414970000000003
HC4_sp3_Normal_Control_ox21	v00	cg17726266	0.027851569999999999
HC4_sp3_Normal_Control_ox21	v00	cg17761365	0.79238220000000004
HC4_sp3_Normal_Control_ox21	v00	cg17767542	0.071505330000000006
HC4_sp3_Normal_Control_ox21	v00	cg17786267	0.051127520000000003
HC4_sp3_Normal_Control_ox21	v00	cg17852594	0.042792360000000002
HC4_sp3_Normal_Control_ox21	v00	cg17857691	0.94032870000000002
HC4_sp3_Normal_Control_ox21	v00	cg17882660	0.1040894
HC4_sp3_Normal_Control_ox21	v00	cg17943255	0.9081321
HC4_sp3_Normal_Control_ox21	v00	cg17947472	0.1478401
HC4_sp3_Normal_Control_ox21	v00	cg17950627	0.95886729999999998
HC4_sp3_Normal_Control_ox21	v00	cg17972094	0.016924310000000001
HC4_sp3_Normal_Control_ox21	v00	cg17988187	0.87166189999999999
HC4_sp3_Normal_Control_ox21	v00	cg18012114	0.8154496
HC4_sp3_Normal_Control_ox21	v00	cg18015809	0.96419259999999996
HC4_sp3_Normal_Control_ox21	v00	cg18034719	0.96183909999999995
HC4_sp3_Normal_Control_ox21	v00	cg18035861	0.1386781
HC4_sp3_Normal_Control_ox21	v00	cg18040786	0.176817
HC4_sp3_Normal_Control_ox21	v00	cg18045878	0.13245109999999999
HC4_sp3_Normal_Control_ox21	v00	cg18066946	0.95257320000000001
HC4_sp3_Normal_Control_ox21	v00	cg18090431	0.81245339999999999
HC4_sp3_Normal_Control_ox21	v00	cg18101917	0.80509390000000003
HC4_sp3_Normal_Control_ox21	v00	cg18109417	0.96881070000000002
HC4_sp3_Normal_Control_ox21	v00	cg18114166	0.15201219999999999
HC4_sp3_Normal_Control_ox21	v00	cg18117780	0.28679159999999998
HC4_sp3_Normal_Control_ox21	v00	cg18121713	0.3246134
HC4_sp3_Normal_Control_ox21	v00	cg18131582	0.41782370000000002
HC4_sp3_Normal_Control_ox21	v00	cg18151519	0.91114260000000002
HC4_sp3_Normal_Control_ox21	v00	cg18155657	0.035544279999999998
HC4_sp3_Normal_Control_ox21	v00	cg18196320	0.61386090000000004
HC4_sp3_Normal_Control_ox21	v00	cg18255484	0.2668797
HC4_sp3_Normal_Control_ox21	v00	cg18260452	0.45434180000000002
HC4_sp3_Normal_Control_ox21	v00	cg18284050	0.94338549999999999
HC4_sp3_Normal_Control_ox21	v00	cg18284252	0.024412240000000002
HC4_sp3_Normal_Control_ox21	v00	cg18288119	0.56064060000000004
HC4_sp3_Normal_Control_ox21	v00	cg18292331	0.1317479
HC4_sp3_Normal_Control_ox21	v00	cg18300804	0.91844559999999997
HC4_sp3_Normal_Control_ox21	v00	cg18305324	0.53369770000000005
HC4_sp3_Normal_Control_ox21	v00	cg18309343	0.80458050000000003
HC4_sp3_Normal_Control_ox21	v00	cg18315961	0.9578641
HC4_sp3_Normal_Control_ox21	v00	cg18380432	0.41381279999999998
HC4_sp3_Normal_Control_ox21	v00	cg18384926	0.14190659999999999
HC4_sp3_Normal_Control_ox21	v00	cg18397308	0.95788709999999999
HC4_sp3_Normal_Control_ox21	v00	cg18398267	0.54062460000000001
HC4_sp3_Normal_Control_ox21	v00	cg18403317	0.058167700000000003
HC4_sp3_Normal_Control_ox21	v00	cg18415147	0.67063130000000004
HC4_sp3_Normal_Control_ox21	v00	cg18423391	0.020368689999999998
HC4_sp3_Normal_Control_ox21	v00	cg18482164	0.037025089999999997
HC4_sp3_Normal_Control_ox21	v00	cg18540361	0.82123840000000004
HC4_sp3_Normal_Control_ox21	v00	cg18567687	0.97152309999999997
HC4_sp3_Normal_Control_ox21	v00	cg18573698	0.80626229999999999
HC4_sp3_Normal_Control_ox21	v00	cg18576230	0.84460500000000005
HC4_sp3_Normal_Control_ox21	v00	cg18581777	0.96949019999999997
HC4_sp3_Normal_Control_ox21	v00	cg18606327	0.94594429999999996
HC4_sp3_Normal_Control_ox21	v00	cg18614025	0.01116222
HC4_sp3_Normal_Control_ox21	v00	cg18643762	0.025570289999999999
HC4_sp3_Normal_Control_ox21	v00	cg18646599	0.01333325
HC4_sp3_Normal_Control_ox21	v00	cg18652683	0.89400060000000003
HC4_sp3_Normal_Control_ox21	v00	cg18655997	0.94382140000000003
HC4_sp3_Normal_Control_ox21	v00	cg18735519	0.013076630000000001
HC4_sp3_Normal_Control_ox21	v00	cg18749387	0.62472740000000004
HC4_sp3_Normal_Control_ox21	v00	cg18755616	0.67719300000000004
HC4_sp3_Normal_Control_ox21	v00	cg18761994	0.037741469999999999
HC4_sp3_Normal_Control_ox21	v00	cg18768400	0.023445939999999998
HC4_sp3_Normal_Control_ox21	v00	cg18773260	0.58465690000000003
HC4_sp3_Normal_Control_ox21	v00	cg18779693	0.95868330000000002
HC4_sp3_Normal_Control_ox21	v00	cg18784831	0.9399769
HC4_sp3_Normal_Control_ox21	v00	cg18785042	0.60616199999999998
HC4_sp3_Normal_Control_ox21	v00	cg18795311	0.31723810000000002
HC4_sp3_Normal_Control_ox21	v00	cg18796277	0.1838785
HC4_sp3_Normal_Control_ox21	v00	cg18802564	0.60820479999999999
HC4_sp3_Normal_Control_ox21	v00	cg18807784	0.55345180000000005
HC4_sp3_Normal_Control_ox21	v00	cg18830857	0.042593819999999998
HC4_sp3_Normal_Control_ox21	v00	cg18838675	0.83430669999999996
HC4_sp3_Normal_Control_ox21	v00	cg18901581	0.54528620000000005
HC4_sp3_Normal_Control_ox21	v00	cg18907495	0.04033552
HC4_sp3_Normal_Control_ox21	v00	cg18910313	0.92091129999999999
HC4_sp3_Normal_Control_ox21	v00	cg18945420	0.020869309999999999
HC4_sp3_Normal_Control_ox21	v00	cg18996607	0.54135200000000006
HC4_sp3_Normal_Control_ox21	v00	cg19022827	0.057566979999999997
HC4_sp3_Normal_Control_ox21	v00	cg19026817	0.90155819999999998
HC4_sp3_Normal_Control_ox21	v00	cg19030737	0.30541740000000001
HC4_sp3_Normal_Control_ox21	v00	cg19051416	0.17817330000000001
HC4_sp3_Normal_Control_ox21	v00	cg19127613	0.82041399999999998
HC4_sp3_Normal_Control_ox21	v00	cg19146767	0.79520519999999995
HC4_sp3_Normal_Control_ox21	v00	cg19178679	0.33293089999999997
HC4_sp3_Normal_Control_ox21	v00	cg19198054	0.83795580000000003
HC4_sp3_Normal_Control_ox21	v00	cg19202784	0.81575379999999997
HC4_sp3_Normal_Control_ox21	v00	cg19203115	0.95665069999999996
HC4_sp3_Normal_Control_ox21	v00	cg19245310	0.75982249999999996
HC4_sp3_Normal_Control_ox21	v00	cg19246654	0.92095090000000002
HC4_sp3_Normal_Control_ox21	v00	cg19262077	0.60905739999999997
HC4_sp3_Normal_Control_ox21	v00	cg19266396	0.89843810000000002
HC4_sp3_Normal_Control_ox21	v00	cg19277159	0.29783999999999999
HC4_sp3_Normal_Control_ox21	v00	cg19278199	0.40585860000000001
HC4_sp3_Normal_Control_ox21	v00	cg19328510	0.97191079999999996
HC4_sp3_Normal_Control_ox21	v00	cg19341309	0.85453469999999998
HC4_sp3_Normal_Control_ox21	v00	cg19350420	0.03062747
HC4_sp3_Normal_Control_ox21	v00	cg19360685	0.57648969999999999
HC4_sp3_Normal_Control_ox21	v00	cg19369363	0.95206659999999999
HC4_sp3_Normal_Control_ox21	v00	cg19378593	0.86554850000000005
HC4_sp3_Normal_Control_ox21	v00	cg19399866	0.94431600000000004
HC4_sp3_Normal_Control_ox21	v00	cg19421625	0.97568100000000002
HC4_sp3_Normal_Control_ox21	v00	cg19426277	0.9509495
HC4_sp3_Normal_Control_ox21	v00	cg19428905	0.86033539999999997
HC4_sp3_Normal_Control_ox21	v00	cg19452953	0.01471223
HC4_sp3_Normal_Control_ox21	v00	cg19465484	0.13314480000000001
HC4_sp3_Normal_Control_ox21	v00	cg19476643	0.76300789999999996
HC4_sp3_Normal_Control_ox21	v00	cg19478076	0.94300759999999995
HC4_sp3_Normal_Control_ox21	v00	cg19481552	0.70294040000000002
HC4_sp3_Normal_Control_ox21	v00	cg19515324	0.0090423919999999998
HC4_sp3_Normal_Control_ox21	v00	cg19516263	0.5957462
HC4_sp3_Normal_Control_ox21	v00	cg19536761	0.88302139999999996
HC4_sp3_Normal_Control_ox21	v00	cg19598182	0.92453099999999999
HC4_sp3_Normal_Control_ox21	v00	cg19628333	0.87824530000000001
HC4_sp3_Normal_Control_ox21	v00	cg19669107	0.19032679999999999
HC4_sp3_Normal_Control_ox21	v00	cg19726599	0.90165419999999996
HC4_sp3_Normal_Control_ox21	v00	cg19746802	0.71554899999999999
HC4_sp3_Normal_Control_ox21	v00	cg19752602	0.59949620000000003
HC4_sp3_Normal_Control_ox21	v00	cg19754614	0.92832000000000003
HC4_sp3_Normal_Control_ox21	v00	cg19772399	0.048107820000000003
HC4_sp3_Normal_Control_ox21	v00	cg19779123	0.92562949999999999
HC4_sp3_Normal_Control_ox21	v00	cg19793807	0.9655572
HC4_sp3_Normal_Control_ox21	v00	cg19795711	0.97795849999999995
HC4_sp3_Normal_Control_ox21	v00	cg19808408	0.87793670000000001
HC4_sp3_Normal_Control_ox21	v00	cg19808904	0.63073060000000003
HC4_sp3_Normal_Control_ox21	v00	cg19815570	0.02805448
HC4_sp3_Normal_Control_ox21	v00	cg19828169	0.02853296
HC4_sp3_Normal_Control_ox21	v00	cg19872447	0.96532030000000002
HC4_sp3_Normal_Control_ox21	v00	cg19889066	0.93846240000000003
HC4_sp3_Normal_Control_ox21	v00	cg19900424	0.74840059999999997
HC4_sp3_Normal_Control_ox21	v00	cg19905224	0.89973970000000003
HC4_sp3_Normal_Control_ox21	v00	cg19907625	0.01521717
HC4_sp3_Normal_Control_ox21	v00	cg19913582	0.86302129999999999
HC4_sp3_Normal_Control_ox21	v00	cg19914536	0.89435609999999999
HC4_sp3_Normal_Control_ox21	v00	cg19933414	0.95677400000000001
HC4_sp3_Normal_Control_ox21	v00	cg19935055	0.90065150000000005
HC4_sp3_Normal_Control_ox21	v00	cg19940625	0.46975909999999999
HC4_sp3_Normal_Control_ox21	v00	cg19956605	0.021113630000000001
HC4_sp3_Normal_Control_ox21	v00	cg20002045	0.88567709999999999
HC4_sp3_Normal_Control_ox21	v00	cg20015078	0.94070140000000002
HC4_sp3_Normal_Control_ox21	v00	cg20024125	0.69297980000000003
HC4_sp3_Normal_Control_ox21	v00	cg20024658	0.4678175
HC4_sp3_Normal_Control_ox21	v00	cg20034440	0.95527669999999998
HC4_sp3_Normal_Control_ox21	v00	cg20063764	0.96564510000000003
HC4_sp3_Normal_Control_ox21	v00	cg20067941	0.92308979999999996
HC4_sp3_Normal_Control_ox21	v00	cg20093430	0.82879760000000002
HC4_sp3_Normal_Control_ox21	v00	cg20099104	0.068486580000000005
HC4_sp3_Normal_Control_ox21	v00	cg20117447	0.95572349999999995
HC4_sp3_Normal_Control_ox21	v00	cg20120070	0.022588400000000002
HC4_sp3_Normal_Control_ox21	v00	cg20130751	0.03011397
HC4_sp3_Normal_Control_ox21	v00	cg20143111	0.23486879999999999
HC4_sp3_Normal_Control_ox21	v00	cg20174534	0.85847439999999997
HC4_sp3_Normal_Control_ox21	v00	cg20178924	0.82483930000000005
HC4_sp3_Normal_Control_ox21	v00	cg20202760	0.81767140000000005
HC4_sp3_Normal_Control_ox21	v00	cg20206437	0.022037919999999999
HC4_sp3_Normal_Control_ox21	v00	cg20236750	0.57057000000000002
HC4_sp3_Normal_Control_ox21	v00	cg20238261	0.87487400000000004
HC4_sp3_Normal_Control_ox21	v00	cg20272507	0.02720233
HC4_sp3_Normal_Control_ox21	v00	cg20280727	0.027720120000000001
HC4_sp3_Normal_Control_ox21	v00	cg20284937	0.87719250000000004
HC4_sp3_Normal_Control_ox21	v00	cg20286589	0.87091379999999996
HC4_sp3_Normal_Control_ox21	v00	cg20290964	0.65355909999999995
HC4_sp3_Normal_Control_ox21	v00	cg20294810	0.97802619999999996
HC4_sp3_Normal_Control_ox21	v00	cg20309665	0.25111820000000001
HC4_sp3_Normal_Control_ox21	v00	cg20310870	0.7747579
HC4_sp3_Normal_Control_ox21	v00	cg20329769	0.045688409999999999
HC4_sp3_Normal_Control_ox21	v00	cg20341077	0.39309719999999998
HC4_sp3_Normal_Control_ox21	v00	cg20407116	0.025422549999999999
HC4_sp3_Normal_Control_ox21	v00	cg20460153	0.85174810000000001
HC4_sp3_Normal_Control_ox21	v00	cg20569141	0.01381832
HC4_sp3_Normal_Control_ox21	v00	cg20571895	0.95543149999999999
HC4_sp3_Normal_Control_ox21	v00	cg20591060	0.93892869999999995
HC4_sp3_Normal_Control_ox21	v00	cg20643952	0.84909349999999995
HC4_sp3_Normal_Control_ox21	v00	cg20682720	0.61392290000000005
HC4_sp3_Normal_Control_ox21	v00	cg20689584	0.95869409999999999
HC4_sp3_Normal_Control_ox21	v00	cg20693126	0.65909260000000003
HC4_sp3_Normal_Control_ox21	v00	cg20703997	0.18082970000000001
HC4_sp3_Normal_Control_ox21	v00	cg20713712	0.94148419999999999
HC4_sp3_Normal_Control_ox21	v00	cg20724494	0.83225289999999996
HC4_sp3_Normal_Control_ox21	v00	cg20746797	0.3849072
HC4_sp3_Normal_Control_ox21	v00	cg20755989	0.6780119
HC4_sp3_Normal_Control_ox21	v00	cg20757010	0.95896760000000003
HC4_sp3_Normal_Control_ox21	v00	cg20771918	0.79895890000000003
HC4_sp3_Normal_Control_ox21	v00	cg20778265	0.024751720000000001
HC4_sp3_Normal_Control_ox21	v00	cg20800758	0.0457867
HC4_sp3_Normal_Control_ox21	v00	cg20805475	0.47049829999999998
HC4_sp3_Normal_Control_ox21	v00	cg20805956	0.96103720000000004
HC4_sp3_Normal_Control_ox21	v00	cg20831690	0.044119539999999999
HC4_sp3_Normal_Control_ox21	v00	cg20849549	0.06732834
HC4_sp3_Normal_Control_ox21	v00	cg20894400	0.72415779999999996
HC4_sp3_Normal_Control_ox21	v00	cg20902975	0.44415710000000003
HC4_sp3_Normal_Control_ox21	v00	cg20923643	0.95883320000000005
HC4_sp3_Normal_Control_ox21	v00	cg20934416	0.88436309999999996
HC4_sp3_Normal_Control_ox21	v00	cg20935933	0.095319630000000002
HC4_sp3_Normal_Control_ox21	v00	cg20936755	0.30826189999999998
HC4_sp3_Normal_Control_ox21	v00	cg20938103	0.90369969999999999
HC4_sp3_Normal_Control_ox21	v00	cg20940468	0.70903050000000001
HC4_sp3_Normal_Control_ox21	v00	cg20951825	0.89194419999999996
HC4_sp3_Normal_Control_ox21	v00	cg20952652	0.78744530000000001
HC4_sp3_Normal_Control_ox21	v00	cg20956366	0.094175629999999996
HC4_sp3_Normal_Control_ox21	v00	cg20966316	0.95839410000000003
HC4_sp3_Normal_Control_ox21	v00	cg20968551	0.97211119999999995
HC4_sp3_Normal_Control_ox21	v00	cg20981182	0.050485229999999999
HC4_sp3_Normal_Control_ox21	v00	cg20991341	0.90379140000000002
HC4_sp3_Normal_Control_ox21	v00	cg21027791	0.89729809999999999
HC4_sp3_Normal_Control_ox21	v00	cg21038503	0.83396570000000003
HC4_sp3_Normal_Control_ox21	v00	cg21056684	0.91776869999999999
HC4_sp3_Normal_Control_ox21	v00	cg21081832	0.025413189999999999
HC4_sp3_Normal_Control_ox21	v00	cg21084890	0.1330981
HC4_sp3_Normal_Control_ox21	v00	cg21095553	0.036198559999999998
HC4_sp3_Normal_Control_ox21	v00	cg21130233	0.059220309999999998
HC4_sp3_Normal_Control_ox21	v00	cg21141192	0.95119260000000005
HC4_sp3_Normal_Control_ox21	v00	cg21146957	0.77593970000000001
HC4_sp3_Normal_Control_ox21	v00	cg21158631	0.62345050000000002
HC4_sp3_Normal_Control_ox21	v00	cg21175969	0.40933130000000001
HC4_sp3_Normal_Control_ox21	v00	cg21185353	0.98358939999999995
HC4_sp3_Normal_Control_ox21	v00	cg21197023	0.89611620000000003
HC4_sp3_Normal_Control_ox21	v00	cg21202295	0.85449439999999999
HC4_sp3_Normal_Control_ox21	v00	cg21213783	0.91526969999999996
HC4_sp3_Normal_Control_ox21	v00	cg21241241	0.89927579999999996
HC4_sp3_Normal_Control_ox21	v00	cg21246464	0.84114909999999998
HC4_sp3_Normal_Control_ox21	v00	cg21256968	0.96807180000000004
HC4_sp3_Normal_Control_ox21	v00	cg21261477	0.054536359999999999
HC4_sp3_Normal_Control_ox21	v00	cg21293813	0.95221009999999995
HC4_sp3_Normal_Control_ox21	v00	cg21304833	0.1162552
HC4_sp3_Normal_Control_ox21	v00	cg21307155	0.53964579999999995
HC4_sp3_Normal_Control_ox21	v00	cg21308011	0.94989650000000003
HC4_sp3_Normal_Control_ox21	v00	cg21319053	0.039881590000000001
HC4_sp3_Normal_Control_ox21	v00	cg21355828	0.086394570000000004
HC4_sp3_Normal_Control_ox21	v00	cg21356104	0.042615439999999997
HC4_sp3_Normal_Control_ox21	v00	cg21371487	0.96616800000000003
HC4_sp3_Normal_Control_ox21	v00	cg21371950	0.5615909
HC4_sp3_Normal_Control_ox21	v00	cg21384009	0.96342410000000001
HC4_sp3_Normal_Control_ox21	v00	cg21408351	0.31117640000000002
HC4_sp3_Normal_Control_ox21	v00	cg21427548	0.55789489999999997
HC4_sp3_Normal_Control_ox21	v00	cg21442583	0.94445230000000002
HC4_sp3_Normal_Control_ox21	v00	cg21453690	0.59853120000000004
HC4_sp3_Normal_Control_ox21	v00	cg21464258	0.6404318
HC4_sp3_Normal_Control_ox21	v00	cg21489458	0.71154410000000001
HC4_sp3_Normal_Control_ox21	v00	cg21510967	0.77528929999999996
HC4_sp3_Normal_Control_ox21	v00	cg21528155	0.36466019999999999
HC4_sp3_Normal_Control_ox21	v00	cg21535123	0.93867179999999995
HC4_sp3_Normal_Control_ox21	v00	cg21544377	0.02391942
HC4_sp3_Normal_Control_ox21	v00	cg21569844	0.068110859999999995
HC4_sp3_Normal_Control_ox21	v00	cg21582758	0.79510749999999997
HC4_sp3_Normal_Control_ox21	v00	cg21583146	0.9053928
HC4_sp3_Normal_Control_ox21	v00	cg21591754	0.73898169999999996
HC4_sp3_Normal_Control_ox21	v00	cg21606998	0.8228086
HC4_sp3_Normal_Control_ox21	v00	cg21614618	0.62770000000000004
HC4_sp3_Normal_Control_ox21	v00	cg21614759	0.34626639999999997
HC4_sp3_Normal_Control_ox21	v00	cg21627706	0.7631675
HC4_sp3_Normal_Control_ox21	v00	cg21650436	0.66116680000000005
HC4_sp3_Normal_Control_ox21	v00	cg21666956	0.35688540000000002
HC4_sp3_Normal_Control_ox21	v00	cg21680274	0.62755430000000001
HC4_sp3_Normal_Control_ox21	v00	cg21737198	0.97159130000000005
HC4_sp3_Normal_Control_ox21	v00	cg21766218	0.9500537
HC4_sp3_Normal_Control_ox21	v00	cg21777166	0.90478769999999997
HC4_sp3_Normal_Control_ox21	v00	cg21781546	0.95773160000000002
HC4_sp3_Normal_Control_ox21	v00	cg21784069	0.86998629999999999
HC4_sp3_Normal_Control_ox21	v00	cg21843147	0.86077570000000003
HC4_sp3_Normal_Control_ox21	v00	cg21862228	0.8596163
HC4_sp3_Normal_Control_ox21	v00	cg21863379	0.86989450000000001
HC4_sp3_Normal_Control_ox21	v00	cg21866259	0.1720691
HC4_sp3_Normal_Control_ox21	v00	cg21870645	0.97704389999999997
HC4_sp3_Normal_Control_ox21	v00	cg21874005	0.95252360000000003
HC4_sp3_Normal_Control_ox21	v00	cg21892522	0.049259009999999999
HC4_sp3_Normal_Control_ox21	v00	cg21896089	0.26636110000000002
HC4_sp3_Normal_Control_ox21	v00	cg21900799	0.95644669999999998
HC4_sp3_Normal_Control_ox21	v00	cg21905127	0.903694
HC4_sp3_Normal_Control_ox21	v00	cg21923107	0.9291066
HC4_sp3_Normal_Control_ox21	v00	cg22016654	0.024423050000000002
HC4_sp3_Normal_Control_ox21	v00	cg22028542	0.015242790000000001
HC4_sp3_Normal_Control_ox21	v00	cg22031944	0.053945409999999999
HC4_sp3_Normal_Control_ox21	v00	cg22043361	0.018265940000000001
HC4_sp3_Normal_Control_ox21	v00	cg22063269	0.01361598
HC4_sp3_Normal_Control_ox21	v00	cg22067472	0.02867691
HC4_sp3_Normal_Control_ox21	v00	cg22123486	0.1234
HC4_sp3_Normal_Control_ox21	v00	cg22124262	0.70461079999999998
HC4_sp3_Normal_Control_ox21	v00	cg22127844	0.50969310000000001
HC4_sp3_Normal_Control_ox21	v00	cg22136020	0.035229000000000003
HC4_sp3_Normal_Control_ox21	v00	cg22136098	0.37321209999999999
HC4_sp3_Normal_Control_ox21	v00	cg22151581	0.82459959999999999
HC4_sp3_Normal_Control_ox21	v00	cg22155885	0.80820360000000002
HC4_sp3_Normal_Control_ox21	v00	cg22198574	0.74156630000000001
HC4_sp3_Normal_Control_ox21	v00	cg22198946	0.014029369999999999
HC4_sp3_Normal_Control_ox21	v00	cg22208280	0.93235319999999999
HC4_sp3_Normal_Control_ox21	v00	cg22220403	0.91181219999999996
HC4_sp3_Normal_Control_ox21	v00	cg22245412	0.9647791
HC4_sp3_Normal_Control_ox21	v00	cg22248683	0.029973329999999999
HC4_sp3_Normal_Control_ox21	v00	cg22253196	0.8227584
HC4_sp3_Normal_Control_ox21	v00	cg22291189	0.88674070000000005
HC4_sp3_Normal_Control_ox21	v00	cg22293950	0.96680189999999999
HC4_sp3_Normal_Control_ox21	v00	cg22319080	0.83103629999999995
HC4_sp3_Normal_Control_ox21	v00	cg22323751	0.64187439999999996
HC4_sp3_Normal_Control_ox21	v00	cg22336359	0.94072540000000004
HC4_sp3_Normal_Control_ox21	v00	cg22372104	0.67767949999999999
HC4_sp3_Normal_Control_ox21	v00	cg22396280	0.73987210000000003
HC4_sp3_Normal_Control_ox21	v00	cg22404606	0.87585809999999997
HC4_sp3_Normal_Control_ox21	v00	cg22450045	0.92800260000000001
HC4_sp3_Normal_Control_ox21	v00	cg22464151	0.1213843
HC4_sp3_Normal_Control_ox21	v00	cg22493523	0.70339030000000002
HC4_sp3_Normal_Control_ox21	v00	cg22519484	0.13816390000000001
HC4_sp3_Normal_Control_ox21	v00	cg22536775	0.3681275
HC4_sp3_Normal_Control_ox21	v00	cg22548735	0.94706520000000005
HC4_sp3_Normal_Control_ox21	v00	cg22558361	0.016888429999999999
HC4_sp3_Normal_Control_ox21	v00	cg22564731	0.85338420000000004
HC4_sp3_Normal_Control_ox21	v00	cg22565914	0.77422009999999997
HC4_sp3_Normal_Control_ox21	v00	cg22585269	0.20262289999999999
HC4_sp3_Normal_Control_ox21	v00	cg22643337	0.78329740000000003
HC4_sp3_Normal_Control_ox21	v00	cg22671547	0.94868059999999998
HC4_sp3_Normal_Control_ox21	v00	cg22674389	0.41344340000000002
HC4_sp3_Normal_Control_ox21	v00	cg22681279	0.4544649
HC4_sp3_Normal_Control_ox21	v00	cg22696995	0.037213034240056002
HC4_sp3_Normal_Control_ox21	v00	cg22728371	0.01594046
HC4_sp3_Normal_Control_ox21	v00	cg22736057	0.12789980000000001
HC4_sp3_Normal_Control_ox21	v00	cg22763136	0.86501629999999996
HC4_sp3_Normal_Control_ox21	v00	cg22772235	0.5038667
HC4_sp3_Normal_Control_ox21	v00	cg22778903	0.6052573
HC4_sp3_Normal_Control_ox21	v00	cg22802461	0.66867290000000001
HC4_sp3_Normal_Control_ox21	v00	cg22812604	0.39251920000000001
HC4_sp3_Normal_Control_ox21	v00	cg22815000	0.47551320000000002
HC4_sp3_Normal_Control_ox21	v00	cg22828110	0.07904738
HC4_sp3_Normal_Control_ox21	v00	cg22857746	0.9403629
HC4_sp3_Normal_Control_ox21	v00	cg22859980	0.021091229999999999
HC4_sp3_Normal_Control_ox21	v00	cg22877930	0.44972689999999999
HC4_sp3_Normal_Control_ox21	v00	cg22881447	0.06244429
HC4_sp3_Normal_Control_ox21	v00	cg22891413	0.82039819999999997
HC4_sp3_Normal_Control_ox21	v00	cg22922810	0.76294980000000001
HC4_sp3_Normal_Control_ox21	v00	cg22939560	0.93982869999999996
HC4_sp3_Normal_Control_ox21	v00	cg22941409	0.56621719999999998
HC4_sp3_Normal_Control_ox21	v00	cg22971191	0.37396079999999998
HC4_sp3_Normal_Control_ox21	v00	cg22972976	0.8922544
HC4_sp3_Normal_Control_ox21	v00	cg22977317	0.93762319999999999
HC4_sp3_Normal_Control_ox21	v00	cg22987457	0.96944269999999999
HC4_sp3_Normal_Control_ox21	v00	cg22994148	0.70739770000000002
HC4_sp3_Normal_Control_ox21	v00	cg22999593	0.92409509999999995
HC4_sp3_Normal_Control_ox21	v00	cg23000153	0.95693539999999999
HC4_sp3_Normal_Control_ox21	v00	cg23024343	0.56314390000000003
HC4_sp3_Normal_Control_ox21	v00	cg23026543	0.52600429999999998
HC4_sp3_Normal_Control_ox21	v00	cg23029100	0.01142459
HC4_sp3_Normal_Control_ox21	v00	cg23058460	0.92355290000000001
HC4_sp3_Normal_Control_ox21	v00	cg23083074	0.95466949999999995
HC4_sp3_Normal_Control_ox21	v00	cg23091549	0.51506580000000002
HC4_sp3_Normal_Control_ox21	v00	cg23097052	0.94923539999999995
HC4_sp3_Normal_Control_ox21	v00	cg23138261	0.93565310000000002
HC4_sp3_Normal_Control_ox21	v00	cg23138413	0.01929935
HC4_sp3_Normal_Control_ox21	v00	cg23153471	0.98201320000000003
HC4_sp3_Normal_Control_ox21	v00	cg23155550	0.01611551
HC4_sp3_Normal_Control_ox21	v00	cg23162983	0.018665660000000001
HC4_sp3_Normal_Control_ox21	v00	cg23176246	0.016663560000000001
HC4_sp3_Normal_Control_ox21	v00	cg23184087	0.940554
HC4_sp3_Normal_Control_ox21	v00	cg23197837	0.9593275
HC4_sp3_Normal_Control_ox21	v00	cg23197955	0.96337470000000003
HC4_sp3_Normal_Control_ox21	v00	cg23200122	0.96458619999999995
HC4_sp3_Normal_Control_ox21	v00	cg23202121	0.93852820000000003
HC4_sp3_Normal_Control_ox21	v00	cg23211736	0.071343589999999998
HC4_sp3_Normal_Control_ox21	v00	cg23220346	0.6317625
HC4_sp3_Normal_Control_ox21	v00	cg23262459	0.44350659999999997
HC4_sp3_Normal_Control_ox21	v00	cg23324146	0.8678167
HC4_sp3_Normal_Control_ox21	v00	cg23326197	0.52435690000000001
HC4_sp3_Normal_Control_ox21	v00	cg23328435	0.87679660000000004
HC4_sp3_Normal_Control_ox21	v00	cg23341126	0.027966979999999999
HC4_sp3_Normal_Control_ox21	v00	cg23344706	0.71277780000000002
HC4_sp3_Normal_Control_ox21	v00	cg23353570	0.90354990000000002
HC4_sp3_Normal_Control_ox21	v00	cg23359488	0.95891139999999997
HC4_sp3_Normal_Control_ox21	v00	cg23364294	0.96115119999999998
HC4_sp3_Normal_Control_ox21	v00	cg23367392	0.91007059999999995
HC4_sp3_Normal_Control_ox21	v00	cg23379687	0.95541640000000005
HC4_sp3_Normal_Control_ox21	v00	cg23398793	0.84191340000000003
HC4_sp3_Normal_Control_ox21	v00	cg23420841	0.97686890000000004
HC4_sp3_Normal_Control_ox21	v00	cg23434186	0.027672390000000002
HC4_sp3_Normal_Control_ox21	v00	cg23458880	0.95495379999999996
HC4_sp3_Normal_Control_ox21	v00	cg23473419	0.078088690000000002
HC4_sp3_Normal_Control_ox21	v00	cg23495410	0.033383179999999998
HC4_sp3_Normal_Control_ox21	v00	cg23499980	0.023914210000000002
HC4_sp3_Normal_Control_ox21	v00	cg23501360	0.18759400000000001
HC4_sp3_Normal_Control_ox21	v00	cg23506375	0.89122219999999996
HC4_sp3_Normal_Control_ox21	v00	cg23519302	0.57008599999999998
HC4_sp3_Normal_Control_ox21	v00	cg23522480	0.782192
HC4_sp3_Normal_Control_ox21	v00	cg23523014	0.57519200000000004
HC4_sp3_Normal_Control_ox21	v00	cg23527373	0.49241289999999999
HC4_sp3_Normal_Control_ox21	v00	cg23564939	0.95872409999999997
HC4_sp3_Normal_Control_ox21	v00	cg23565663	0.86511950000000004
HC4_sp3_Normal_Control_ox21	v00	cg23568913	0.02013042
HC4_sp3_Normal_Control_ox21	v00	cg23585881	0.9744621
HC4_sp3_Normal_Control_ox21	v00	cg23597178	0.57449640000000002
HC4_sp3_Normal_Control_ox21	v00	cg23604699	0.885405
HC4_sp3_Normal_Control_ox21	v00	cg23637624	0.86769289999999999
HC4_sp3_Normal_Control_ox21	v00	cg23646468	0.84106760000000003
HC4_sp3_Normal_Control_ox21	v00	cg23657681	0.96657249999999995
HC4_sp3_Normal_Control_ox21	v00	cg23667563	0.68595309999999998
HC4_sp3_Normal_Control_ox21	v00	cg23704675	0.68404480000000001
HC4_sp3_Normal_Control_ox21	v00	cg23704892	0.039740659999999997
HC4_sp3_Normal_Control_ox21	v00	cg23722790	0.95242649999999995
HC4_sp3_Normal_Control_ox21	v00	cg23764836	0.1009458
HC4_sp3_Normal_Control_ox21	v00	cg23798942	0.69182750000000004
HC4_sp3_Normal_Control_ox21	v00	cg23805457	0.69115550000000003
HC4_sp3_Normal_Control_ox21	v00	cg23809394	0.14346329999999999
HC4_sp3_Normal_Control_ox21	v00	cg23827867	0.02039906
HC4_sp3_Normal_Control_ox21	v00	cg23835104	0.9444129
HC4_sp3_Normal_Control_ox21	v00	cg23844280	0.97502619999999995
HC4_sp3_Normal_Control_ox21	v00	cg23846815	0.62916700000000003
HC4_sp3_Normal_Control_ox21	v00	cg23855715	0.32851639999999999
HC4_sp3_Normal_Control_ox21	v00	cg23887102	0.9065375
HC4_sp3_Normal_Control_ox21	v00	cg23890506	0.053124159999999997
HC4_sp3_Normal_Control_ox21	v00	cg23912035	0.035395160000000002
HC4_sp3_Normal_Control_ox21	v00	cg23919118	0.10388029999999999
HC4_sp3_Normal_Control_ox21	v00	cg23932378	0.44900139999999999
HC4_sp3_Normal_Control_ox21	v00	cg23940311	0.6080004
HC4_sp3_Normal_Control_ox21	v00	cg23943415	0.43377660000000001
HC4_sp3_Normal_Control_ox21	v00	cg23956844	0.98041789999999995
HC4_sp3_Normal_Control_ox21	v00	cg23957920	0.82198859999999996
HC4_sp3_Normal_Control_ox21	v00	cg23981702	0.045702420000000001
HC4_sp3_Normal_Control_ox21	v00	cg23981770	0.86681870000000005
HC4_sp3_Normal_Control_ox21	v00	cg23985307	0.025424459999999999
HC4_sp3_Normal_Control_ox21	v00	cg24004187	0.02978538
HC4_sp3_Normal_Control_ox21	v00	cg24027850	0.57914080000000001
HC4_sp3_Normal_Control_ox21	v00	cg24046475	0.95727030000000002
HC4_sp3_Normal_Control_ox21	v00	cg24054668	0.97100989999999998
HC4_sp3_Normal_Control_ox21	v00	cg24058419	0.18097079999999999
HC4_sp3_Normal_Control_ox21	v00	cg24061786	0.2793408
HC4_sp3_Normal_Control_ox21	v00	cg24066916	0.89737389999999995
HC4_sp3_Normal_Control_ox21	v00	cg24107581	0.01828718
HC4_sp3_Normal_Control_ox21	v00	cg24117504	0.97522350000000002
HC4_sp3_Normal_Control_ox21	v00	cg24141001	0.86111340000000003
HC4_sp3_Normal_Control_ox21	v00	cg24142769	0.091308639999999996
HC4_sp3_Normal_Control_ox21	v00	cg24150631	0.94765129999999997
HC4_sp3_Normal_Control_ox21	v00	cg24167603	0.025164789999999999
HC4_sp3_Normal_Control_ox21	v00	cg24170716	0.92731940000000002
HC4_sp3_Normal_Control_ox21	v00	cg24196122	0.53555770000000003
HC4_sp3_Normal_Control_ox21	v00	cg24209874	0.81333140000000004
HC4_sp3_Normal_Control_ox21	v00	cg24214602	0.2471304
HC4_sp3_Normal_Control_ox21	v00	cg24225777	0.076201389999999994
HC4_sp3_Normal_Control_ox21	v00	cg24242280	0.37913750000000002
HC4_sp3_Normal_Control_ox21	v00	cg24251058	0.81642550000000003
HC4_sp3_Normal_Control_ox21	v00	cg24278138	0.050722639999999999
HC4_sp3_Normal_Control_ox21	v00	cg24289669	0.94370739999999997
HC4_sp3_Normal_Control_ox21	v00	cg24302416	0.11451790000000001
HC4_sp3_Normal_Control_ox21	v00	cg24309625	0.90326680000000004
HC4_sp3_Normal_Control_ox21	v00	cg24315199	0.72022909999999996
HC4_sp3_Normal_Control_ox21	v00	cg24329557	0.070186559999999995
HC4_sp3_Normal_Control_ox21	v00	cg24331824	0.80635939999999995
HC4_sp3_Normal_Control_ox21	v00	cg24349804	0.94405130000000004
HC4_sp3_Normal_Control_ox21	v00	cg24356940	0.96888819999999998
HC4_sp3_Normal_Control_ox21	v00	cg24392753	0.96011789999999997
HC4_sp3_Normal_Control_ox21	v00	cg24413391	0.01327367
HC4_sp3_Normal_Control_ox21	v00	cg24416562	0.013903570000000001
HC4_sp3_Normal_Control_ox21	v00	cg24425217	0.37936710000000001
HC4_sp3_Normal_Control_ox21	v00	cg24483909	0.33685349999999997
HC4_sp3_Normal_Control_ox21	v00	cg24525400	0.93205510000000003
HC4_sp3_Normal_Control_ox21	v00	cg24535622	0.086809590000000006
HC4_sp3_Normal_Control_ox21	v00	cg24547636	0.72187979999999996
HC4_sp3_Normal_Control_ox21	v00	cg24552078	0.30350909999999998
HC4_sp3_Normal_Control_ox21	v00	cg24571021	0.96138140000000005
HC4_sp3_Normal_Control_ox21	v00	cg24571755	0.97299690000000005
HC4_sp3_Normal_Control_ox21	v00	cg24574306	0.3616045
HC4_sp3_Normal_Control_ox21	v00	cg24591761	0.024860030000000002
HC4_sp3_Normal_Control_ox21	v00	cg24597073	0.93331160000000002
HC4_sp3_Normal_Control_ox21	v00	cg24641214	0.85430249999999996
HC4_sp3_Normal_Control_ox21	v00	cg24656517	0.97505850000000005
HC4_sp3_Normal_Control_ox21	v00	cg24675730	0.24683740000000001
HC4_sp3_Normal_Control_ox21	v00	cg24696190	0.97258480000000003
HC4_sp3_Normal_Control_ox21	v00	cg24702328	0.018541200000000001
HC4_sp3_Normal_Control_ox21	v00	cg24707432	0.68106330000000004
HC4_sp3_Normal_Control_ox21	v00	cg24757937	0.93033109999999997
HC4_sp3_Normal_Control_ox21	v00	cg24766308	0.027524900000000001
HC4_sp3_Normal_Control_ox21	v00	cg24808024	0.4553779
HC4_sp3_Normal_Control_ox21	v00	cg24839427	0.016374
HC4_sp3_Normal_Control_ox21	v00	cg24840608	0.18194850000000001
HC4_sp3_Normal_Control_ox21	v00	cg24870895	0.68280430000000003
HC4_sp3_Normal_Control_ox21	v00	cg24900096	0.017895230000000002
HC4_sp3_Normal_Control_ox21	v00	cg24909369	0.8731006
HC4_sp3_Normal_Control_ox21	v00	cg24997271	0.1118387
HC4_sp3_Normal_Control_ox21	v00	cg25001577	0.86912789999999995
HC4_sp3_Normal_Control_ox21	v00	cg25024980	0.89716229999999997
HC4_sp3_Normal_Control_ox21	v00	cg25030018	0.22875980000000001
HC4_sp3_Normal_Control_ox21	v00	cg25055120	0.86573180000000005
HC4_sp3_Normal_Control_ox21	v00	cg25074766	0.077585650000000006
HC4_sp3_Normal_Control_ox21	v00	cg25080206	0.065074989999999999
HC4_sp3_Normal_Control_ox21	v00	cg25094529	0.65210250000000003
HC4_sp3_Normal_Control_ox21	v00	cg25115422	0.55045500000000003
HC4_sp3_Normal_Control_ox21	v00	cg25125652	0.41832279999999999
HC4_sp3_Normal_Control_ox21	v00	cg25139596	0.04213298
HC4_sp3_Normal_Control_ox21	v00	cg25156969	0.56060540000000003
HC4_sp3_Normal_Control_ox21	v00	cg25163476	0.037573519999999999
HC4_sp3_Normal_Control_ox21	v00	cg25166357	0.93914249999999999
HC4_sp3_Normal_Control_ox21	v00	cg25198275	0.83327309999999999
HC4_sp3_Normal_Control_ox21	v00	cg25218905	0.030222260000000001
HC4_sp3_Normal_Control_ox21	v00	cg25245387	0.86433709999999997
HC4_sp3_Normal_Control_ox21	v00	cg25249541	0.51469359999999997
HC4_sp3_Normal_Control_ox21	v00	cg25253948	0.72404950000000001
HC4_sp3_Normal_Control_ox21	v00	cg25289658	0.67218429999999996
HC4_sp3_Normal_Control_ox21	v00	cg25312223	0.85915569999999997
HC4_sp3_Normal_Control_ox21	v00	cg25316898	0.03378374
HC4_sp3_Normal_Control_ox21	v00	cg25319649	0.97245959999999998
HC4_sp3_Normal_Control_ox21	v00	cg25320780	0.028053669999999999
HC4_sp3_Normal_Control_ox21	v00	cg25331050	0.096306820000000001
HC4_sp3_Normal_Control_ox21	v00	cg25337150	0.019694389999999999
HC4_sp3_Normal_Control_ox21	v00	cg25357602	0.60220770000000001
HC4_sp3_Normal_Control_ox21	v00	cg25372607	0.9298362
HC4_sp3_Normal_Control_ox21	v00	cg25379527	0.97484760000000004
HC4_sp3_Normal_Control_ox21	v00	cg25388301	0.01547104
HC4_sp3_Normal_Control_ox21	v00	cg25396637	0.96724589999999999
HC4_sp3_Normal_Control_ox21	v00	cg25418042	0.84982630000000003
HC4_sp3_Normal_Control_ox21	v00	cg25430995	0.019467580000000002
HC4_sp3_Normal_Control_ox21	v00	cg25462190	0.8663476
HC4_sp3_Normal_Control_ox21	v00	cg25474372	0.01911156
HC4_sp3_Normal_Control_ox21	v00	cg25508181	0.28944209999999998
HC4_sp3_Normal_Control_ox21	v00	cg25523866	0.15873590000000001
HC4_sp3_Normal_Control_ox21	v00	cg25536137	0.1448651
HC4_sp3_Normal_Control_ox21	v00	cg25554716	0.95181039999999995
HC4_sp3_Normal_Control_ox21	v00	cg25554943	0.92227599999999998
HC4_sp3_Normal_Control_ox21	v00	cg25569836	0.9588141
HC4_sp3_Normal_Control_ox21	v00	cg25580383	0.44518449999999998
HC4_sp3_Normal_Control_ox21	v00	cg25586973	0.34371109999999999
HC4_sp3_Normal_Control_ox21	v00	cg25591616	0.90523960000000003
HC4_sp3_Normal_Control_ox21	v00	cg25597067	0.024848209999999999
HC4_sp3_Normal_Control_ox21	v00	cg25605307	0.93346410000000002
HC4_sp3_Normal_Control_ox21	v00	cg25648091	0.01714096
HC4_sp3_Normal_Control_ox21	v00	cg25650484	0.96278739999999996
HC4_sp3_Normal_Control_ox21	v00	cg25695193	0.8679576
HC4_sp3_Normal_Control_ox21	v00	cg25750408	0.8970709
HC4_sp3_Normal_Control_ox21	v00	cg25778857	0.1207413
HC4_sp3_Normal_Control_ox21	v00	cg25781258	0.033153000000000002
HC4_sp3_Normal_Control_ox21	v00	cg25794387	0.84350440000000004
HC4_sp3_Normal_Control_ox21	v00	cg25796963	0.95248480000000002
HC4_sp3_Normal_Control_ox21	v00	cg25828607	0.95105059999999997
HC4_sp3_Normal_Control_ox21	v00	cg25833171	0.4707382
HC4_sp3_Normal_Control_ox21	v00	cg25835611	0.351489
HC4_sp3_Normal_Control_ox21	v00	cg25841278	0.78329590000000004
HC4_sp3_Normal_Control_ox21	v00	cg25848923	0.91272520000000001
HC4_sp3_Normal_Control_ox21	v00	cg25874123	0.72007849999999995
HC4_sp3_Normal_Control_ox21	v00	cg25876683	0.2603512
HC4_sp3_Normal_Control_ox21	v00	cg25890838	0.64850019999999997
HC4_sp3_Normal_Control_ox21	v00	cg25918882	0.89625220000000005
HC4_sp3_Normal_Control_ox21	v00	cg25923300	0.018647759999999999
HC4_sp3_Normal_Control_ox21	v00	cg25949175	0.8469641
HC4_sp3_Normal_Control_ox21	v00	cg25964984	0.073251700000000003
HC4_sp3_Normal_Control_ox21	v00	cg26010412	0.080903669999999997
HC4_sp3_Normal_Control_ox21	v00	cg26032412	0.39251809999999998
HC4_sp3_Normal_Control_ox21	v00	cg26036199	0.028765869999999999
HC4_sp3_Normal_Control_ox21	v00	cg26038100	0.95705379999999995
HC4_sp3_Normal_Control_ox21	v00	cg26069761	0.93406120000000004
HC4_sp3_Normal_Control_ox21	v00	cg26105278	0.05107138
HC4_sp3_Normal_Control_ox21	v00	cg26107597	0.88097190000000003
HC4_sp3_Normal_Control_ox21	v00	cg26119806	0.71798070000000003
HC4_sp3_Normal_Control_ox21	v00	cg26126879	0.97847799999999996
HC4_sp3_Normal_Control_ox21	v00	cg26129650	0.34737010000000001
HC4_sp3_Normal_Control_ox21	v00	cg26185731	0.1104822
HC4_sp3_Normal_Control_ox21	v00	cg26195667	0.8894415
HC4_sp3_Normal_Control_ox21	v00	cg26222647	0.1412687
HC4_sp3_Normal_Control_ox21	v00	cg26246584	0.54215089999999999
HC4_sp3_Normal_Control_ox21	v00	cg26259825	0.692693
HC4_sp3_Normal_Control_ox21	v00	cg26264429	0.024338189999999999
HC4_sp3_Normal_Control_ox21	v00	cg26284985	0.92452780000000001
HC4_sp3_Normal_Control_ox21	v00	cg26321842	0.59543670000000004
HC4_sp3_Normal_Control_ox21	v00	cg26338703	0.97302999999999995
HC4_sp3_Normal_Control_ox21	v00	cg26354092	0.037702699999999999
HC4_sp3_Normal_Control_ox21	v00	cg26393837	0.9767498
HC4_sp3_Normal_Control_ox21	v00	cg26397549	0.03282769
HC4_sp3_Normal_Control_ox21	v00	cg26418502	0.85553769999999996
HC4_sp3_Normal_Control_ox21	v00	cg26423539	0.023825030000000001
HC4_sp3_Normal_Control_ox21	v00	cg26434471	0.93203670000000005
HC4_sp3_Normal_Control_ox21	v00	cg26459499	0.91490890000000002
HC4_sp3_Normal_Control_ox21	v00	cg26502715	0.8588616
HC4_sp3_Normal_Control_ox21	v00	cg26513304	0.058957719999999998
HC4_sp3_Normal_Control_ox21	v00	cg26523154	0.98403430000000003
HC4_sp3_Normal_Control_ox21	v00	cg26528541	0.15729940000000001
HC4_sp3_Normal_Control_ox21	v00	cg26541586	0.90556519999999996
HC4_sp3_Normal_Control_ox21	v00	cg26550835	0.94485699999999995
HC4_sp3_Normal_Control_ox21	v00	cg26577201	0.026431900000000001
HC4_sp3_Normal_Control_ox21	v00	cg26582754	0.79346740000000004
HC4_sp3_Normal_Control_ox21	v00	cg26599373	0.94919849999999995
HC4_sp3_Normal_Control_ox21	v00	cg26605476	0.53589010000000004
HC4_sp3_Normal_Control_ox21	v00	cg26607758	0.14033329999999999
HC4_sp3_Normal_Control_ox21	v00	cg26609072	0.036759680000000003
HC4_sp3_Normal_Control_ox21	v00	cg26609342	0.79851879999999997
HC4_sp3_Normal_Control_ox21	v00	cg26614229	0.56335840000000004
HC4_sp3_Normal_Control_ox21	v00	cg26632446	0.93450719999999998
HC4_sp3_Normal_Control_ox21	v00	cg26640601	0.48227799999999998
HC4_sp3_Normal_Control_ox21	v00	cg26665516	0.6812629
HC4_sp3_Normal_Control_ox21	v00	cg26671276	0.84679059999999995
HC4_sp3_Normal_Control_ox21	v00	cg26672330	0.71030210000000005
HC4_sp3_Normal_Control_ox21	v00	cg26694526	0.18373800000000001
HC4_sp3_Normal_Control_ox21	v00	cg26701545	0.66142049999999997
HC4_sp3_Normal_Control_ox21	v00	cg26711011	0.97287429999999997
HC4_sp3_Normal_Control_ox21	v00	cg26713363	0.95204319999999998
HC4_sp3_Normal_Control_ox21	v00	cg26760894	0.94102980000000003
HC4_sp3_Normal_Control_ox21	v00	cg26761047	0.024716599999999998
HC4_sp3_Normal_Control_ox21	v00	cg26764579	0.92369699999999999
HC4_sp3_Normal_Control_ox21	v00	cg26772386	0.54150469999999995
HC4_sp3_Normal_Control_ox21	v00	cg26777074	0.02722975
HC4_sp3_Normal_Control_ox21	v00	cg26851348	0.28831309999999999
HC4_sp3_Normal_Control_ox21	v00	cg26882909	0.22378029999999999
HC4_sp3_Normal_Control_ox21	v00	cg26888861	0.031276770000000002
HC4_sp3_Normal_Control_ox21	v00	cg26899496	0.96741940000000004
HC4_sp3_Normal_Control_ox21	v00	cg26908959	0.7058565
HC4_sp3_Normal_Control_ox21	v00	cg26917551	0.74885749999999995
HC4_sp3_Normal_Control_ox21	v00	cg26917640	0.95412640000000004
HC4_sp3_Normal_Control_ox21	v00	cg26919256	0.52957779999999999
HC4_sp3_Normal_Control_ox21	v00	cg26963809	0.96514310000000003
HC4_sp3_Normal_Control_ox21	v00	cg26988194	0.89422460000000004
HC4_sp3_Normal_Control_ox21	v00	cg26990077	0.13780680000000001
HC4_sp3_Normal_Control_ox21	v00	cg27030507	0.61140930000000004
HC4_sp3_Normal_Control_ox21	v00	cg27034521	0.9385348
HC4_sp3_Normal_Control_ox21	v00	cg27041022	0.68038739999999998
HC4_sp3_Normal_Control_ox21	v00	cg27048388	0.93609030000000004
HC4_sp3_Normal_Control_ox21	v00	cg27053759	0.70311650000000003
HC4_sp3_Normal_Control_ox21	v00	cg27072212	0.94230389999999997
HC4_sp3_Normal_Control_ox21	v00	cg27073607	0.86472170000000004
HC4_sp3_Normal_Control_ox21	v00	cg27104671	0.88352370000000002
HC4_sp3_Normal_Control_ox21	v00	cg27118183	0.9427546
HC4_sp3_Normal_Control_ox21	v00	cg27118949	0.71601760000000003
HC4_sp3_Normal_Control_ox21	v00	cg27147938	0.87622710000000004
HC4_sp3_Normal_Control_ox21	v00	cg27156466	0.73661080000000001
HC4_sp3_Normal_Control_ox21	v00	cg27172893	0.018621619999999998
HC4_sp3_Normal_Control_ox21	v00	cg27183188	0.029480840000000001
HC4_sp3_Normal_Control_ox21	v00	cg27184874	0.92461210000000005
HC4_sp3_Normal_Control_ox21	v00	cg27187350	0.90958510000000004
HC4_sp3_Normal_Control_ox21	v00	cg27213275	0.93737559999999998
HC4_sp3_Normal_Control_ox21	v00	cg27222803	0.01506186
HC4_sp3_Normal_Control_ox21	v00	cg27224086	0.2044077
HC4_sp3_Normal_Control_ox21	v00	cg27237039	0.79174460000000002
HC4_sp3_Normal_Control_ox21	v00	cg27249410	0.64819720000000003
HC4_sp3_Normal_Control_ox21	v00	cg27250053	0.013525590000000001
HC4_sp3_Normal_Control_ox21	v00	cg27254290	0.63060260000000001
HC4_sp3_Normal_Control_ox21	v00	cg27267310	0.25478309999999998
HC4_sp3_Normal_Control_ox21	v00	cg27269903	0.23094629999999999
HC4_sp3_Normal_Control_ox21	v00	cg27271242	0.43641439999999998
HC4_sp3_Normal_Control_ox21	v00	cg27278831	0.58242870000000002
HC4_sp3_Normal_Control_ox21	v00	cg27288614	0.1648713
HC4_sp3_Normal_Control_ox21	v00	cg27291304	0.096869269999999993
HC4_sp3_Normal_Control_ox21	v00	cg27295701	0.15442649999999999
HC4_sp3_Normal_Control_ox21	v00	cg27301674	0.2245991
HC4_sp3_Normal_Control_ox21	v00	cg27309142	0.27131070000000002
HC4_sp3_Normal_Control_ox21	v00	cg27311414	0.024438109999999999
HC4_sp3_Normal_Control_ox21	v00	cg27324576	0.97082780000000002
HC4_sp3_Normal_Control_ox21	v00	cg27325190	0.9664819
HC4_sp3_Normal_Control_ox21	v00	cg27342251	0.97805660000000005
HC4_sp3_Normal_Control_ox21	v00	cg27352693	0.88988820000000002
HC4_sp3_Normal_Control_ox21	v00	cg27353511	0.72378830000000005
HC4_sp3_Normal_Control_ox21	v00	cg27361397	0.014816259999999999
HC4_sp3_Normal_Control_ox21	v00	cg27374167	0.86286160000000001
HC4_sp3_Normal_Control_ox21	v00	cg27435485	0.95506579999999996
HC4_sp3_Normal_Control_ox21	v00	cg27472042	0.093501689999999998
HC4_sp3_Normal_Control_ox21	v00	cg27490286	0.25826199999999999
HC4_sp3_Normal_Control_ox21	v00	cg27494055	0.79915800000000004
HC4_sp3_Normal_Control_ox21	v00	cg27513572	0.95855120000000005
HC4_sp3_Normal_Control_ox21	v00	cg27529225	0.90829260000000001
HC4_sp3_Normal_Control_ox21	v00	cg27543695	0.97643650000000004
HC4_sp3_Normal_Control_ox21	v00	cg27585830	0.52300530000000001
HC4_sp3_Normal_Control_ox21	v00	cg27591196	0.023624429999999998
HC4_sp3_Normal_Control_ox21	v00	cg27592988	0.87242779999999998
HC4_sp3_Normal_Control_ox21	v00	cg27614725	0.72806950000000004
HC4_sp3_Normal_Control_ox21	v00	cg27618792	0.85315160000000001
HC4_sp3_Normal_Control_ox21	v00	cg27638778	0.95750100000000005
HC4_sp3_Normal_Control_ox21	v00	cg27649396	0.37388939999999998
HC4_sp3_Normal_Control_ox21	v00	cg27652249	0.7182191
HC4_sp3_Normal_Control_ox21	v00	cg27652681	0.83758460000000001
HC4_sp3_Normal_Control_ox21	v00	cg27653304	0.075504680000000005
HC4_sp3_Normal_Control_ox21	v00	cg27660853	0.099756670000000006
HC4_sp3_Normal_Control_ox21	v00	cg27662477	0.9720008
HC4_sp3_Normal_Control_ox21	v01	cg00008369	0.72976220000000003
HC4_sp3_Normal_Control_ox21	v01	cg00011122	0.018051299999999999
HC4_sp3_Normal_Control_ox21	v01	cg00016625	0.65428759999999997
HC4_sp3_Normal_Control_ox21	v01	cg00021540	0.021151260000000002
HC4_sp3_Normal_Control_ox21	v01	cg00046815	0.029884399999999998
HC4_sp3_Normal_Control_ox21	v01	cg00063291	0.95857890000000001
HC4_sp3_Normal_Control_ox21	v01	cg00071446	0.89796730000000002
HC4_sp3_Normal_Control_ox21	v01	cg00076449	0.93921849999999996
HC4_sp3_Normal_Control_ox21	v01	cg00145863	0.90119260000000001
HC4_sp3_Normal_Control_ox21	v01	cg00157932	0.54216799999999998
HC4_sp3_Normal_Control_ox21	v01	cg00169856	0.81349389999999999
HC4_sp3_Normal_Control_ox21	v01	cg00173854	0.016289519999999998
HC4_sp3_Normal_Control_ox21	v01	cg00175153	0.92844510000000002
HC4_sp3_Normal_Control_ox21	v01	cg00176101	0.017355410000000002
HC4_sp3_Normal_Control_ox21	v01	cg00179576	0.56534399999999996
HC4_sp3_Normal_Control_ox21	v01	cg00188811	0.96593130000000005
HC4_sp3_Normal_Control_ox21	v01	cg00195402	0.54039340000000002
HC4_sp3_Normal_Control_ox21	v01	cg00198933	0.78358300000000003
HC4_sp3_Normal_Control_ox21	v01	cg00205586	0.052629130000000003
HC4_sp3_Normal_Control_ox21	v01	cg00239751	0.75794150000000005
HC4_sp3_Normal_Control_ox21	v01	cg00242786	0.10153810000000001
HC4_sp3_Normal_Control_ox21	v01	cg00248310	0.047732879999999998
HC4_sp3_Normal_Control_ox21	v01	cg00258132	0.042581880000000003
HC4_sp3_Normal_Control_ox21	v01	cg00294261	0.17633489999999999
HC4_sp3_Normal_Control_ox21	v01	cg00295060	0.35195310000000002
HC4_sp3_Normal_Control_ox21	v01	cg00308816	0.70918179999999997
HC4_sp3_Normal_Control_ox21	v01	cg00315255	0.1891661
HC4_sp3_Normal_Control_ox21	v01	cg00315853	0.67277019999999998
HC4_sp3_Normal_Control_ox21	v01	cg00385441	0.30871169999999998
HC4_sp3_Normal_Control_ox21	v01	cg00409861	0.025111970000000001
HC4_sp3_Normal_Control_ox21	v01	cg00411741	0.042625759999999999
HC4_sp3_Normal_Control_ox21	v01	cg00412931	0.96167879999999994
HC4_sp3_Normal_Control_ox21	v01	cg00423277	0.087020310000000003
HC4_sp3_Normal_Control_ox21	v01	cg00425885	0.89722780000000002
HC4_sp3_Normal_Control_ox21	v01	cg00475790	0.93539589999999995
HC4_sp3_Normal_Control_ox21	v01	cg00496676	0.97500290000000001
HC4_sp3_Normal_Control_ox21	v01	cg00502618	0.86206609999999995
HC4_sp3_Normal_Control_ox21	v01	cg00509921	0.049364320000000003
HC4_sp3_Normal_Control_ox21	v01	cg00518989	0.017148409999999999
HC4_sp3_Normal_Control_ox21	v01	cg00524136	0.54017340000000003
HC4_sp3_Normal_Control_ox21	v01	cg00531924	0.01401291
HC4_sp3_Normal_Control_ox21	v01	cg00533834	0.81093400000000004
HC4_sp3_Normal_Control_ox21	v01	cg00562243	0.035546609999999999
HC4_sp3_Normal_Control_ox21	v01	cg00576388	0.032768390000000001
HC4_sp3_Normal_Control_ox21	v01	cg00597666	0.037290379999999998
HC4_sp3_Normal_Control_ox21	v01	cg00600584	0.42289359999999998
HC4_sp3_Normal_Control_ox21	v01	cg00617346	0.9372047
HC4_sp3_Normal_Control_ox21	v01	cg00635950	0.69103139999999996
HC4_sp3_Normal_Control_ox21	v01	cg00642209	0.02021792
HC4_sp3_Normal_Control_ox21	v01	cg00647217	0.020645440000000001
HC4_sp3_Normal_Control_ox21	v01	cg00676224	0.0029849540000000002
HC4_sp3_Normal_Control_ox21	v01	cg00695204	0.89583449999999998
HC4_sp3_Normal_Control_ox21	v01	cg00697723	0.78383000000000003
HC4_sp3_Normal_Control_ox21	v01	cg00701398	0.017275820000000001
HC4_sp3_Normal_Control_ox21	v01	cg00738435	0.81773119999999999
HC4_sp3_Normal_Control_ox21	v01	cg00747875	0.97248730000000005
HC4_sp3_Normal_Control_ox21	v01	cg00752277	0.69085189999999996
HC4_sp3_Normal_Control_ox21	v01	cg00778443	0.84485920000000003
HC4_sp3_Normal_Control_ox21	v01	cg00794552	0.03186249
HC4_sp3_Normal_Control_ox21	v01	cg00806198	0.038469679999999999
HC4_sp3_Normal_Control_ox21	v01	cg00810055	0.021035849999999998
HC4_sp3_Normal_Control_ox21	v01	cg00813377	0.81028880000000003
HC4_sp3_Normal_Control_ox21	v01	cg00822756	0.01520726
HC4_sp3_Normal_Control_ox21	v01	cg00841299	0.92428999999999994
HC4_sp3_Normal_Control_ox21	v01	cg00842318	0.88771809999999995
HC4_sp3_Normal_Control_ox21	v01	cg00843538	0.78380590000000006
HC4_sp3_Normal_Control_ox21	v01	cg00852802	0.093439880000000003
HC4_sp3_Normal_Control_ox21	v01	cg00855938	0.01377486
HC4_sp3_Normal_Control_ox21	v01	cg00872701	0.96054609999999996
HC4_sp3_Normal_Control_ox21	v01	cg00874173	0.64709050000000001
HC4_sp3_Normal_Control_ox21	v01	cg00876784	0.93656729999999999
HC4_sp3_Normal_Control_ox21	v01	cg00914575	0.92865450000000005
HC4_sp3_Normal_Control_ox21	v01	cg00919509	0.55026260000000005
HC4_sp3_Normal_Control_ox21	v01	cg00926345	0.052248339999999997
HC4_sp3_Normal_Control_ox21	v01	cg00946712	0.8081081
HC4_sp3_Normal_Control_ox21	v01	cg00949014	0.1050494
HC4_sp3_Normal_Control_ox21	v01	cg00958031	0.10227509999999999
HC4_sp3_Normal_Control_ox21	v01	cg00978634	0.60552510000000004
HC4_sp3_Normal_Control_ox21	v01	cg00989220	0.84008090000000002
HC4_sp3_Normal_Control_ox21	v01	cg01010000	0.303456
HC4_sp3_Normal_Control_ox21	v01	cg01049813	0.052618600000000001
HC4_sp3_Normal_Control_ox21	v01	cg01068621	0.071947839999999999
HC4_sp3_Normal_Control_ox21	v01	cg01069311	0.31385109999999999
HC4_sp3_Normal_Control_ox21	v01	cg01070903	0.66810020000000003
HC4_sp3_Normal_Control_ox21	v01	cg01088804	0.059193229999999999
HC4_sp3_Normal_Control_ox21	v01	cg01112720	0.01332764
HC4_sp3_Normal_Control_ox21	v01	cg01122799	0.090211949999999999
HC4_sp3_Normal_Control_ox21	v01	cg01123605	0.328457
HC4_sp3_Normal_Control_ox21	v01	cg01138448	0.80529700000000004
HC4_sp3_Normal_Control_ox21	v01	cg01157952	0.017429429999999999
HC4_sp3_Normal_Control_ox21	v01	cg01182189	0.02056446
HC4_sp3_Normal_Control_ox21	v01	cg01187490	0.88610800000000001
HC4_sp3_Normal_Control_ox21	v01	cg01187952	0.015180280000000001
HC4_sp3_Normal_Control_ox21	v01	cg01189917	0.045914129999999997
HC4_sp3_Normal_Control_ox21	v01	cg01190666	0.152202
HC4_sp3_Normal_Control_ox21	v01	cg01210264	0.9115489
HC4_sp3_Normal_Control_ox21	v01	cg01228153	0.92316909999999996
HC4_sp3_Normal_Control_ox21	v01	cg01240772	0.78671089999999999
HC4_sp3_Normal_Control_ox21	v01	cg01244934	0.61607894754221204
HC4_sp3_Normal_Control_ox21	v01	cg01263577	0.96103229999999995
HC4_sp3_Normal_Control_ox21	v01	cg01280850	0.94166119999999998
HC4_sp3_Normal_Control_ox21	v01	cg01289206	0.62087150000000002
HC4_sp3_Normal_Control_ox21	v01	cg01303155	0.30753779999999997
HC4_sp3_Normal_Control_ox21	v01	cg01304780	0.45969209999999999
HC4_sp3_Normal_Control_ox21	v01	cg01305539	0.80415320000000001
HC4_sp3_Normal_Control_ox21	v01	cg01305801	0.68810939999999998
HC4_sp3_Normal_Control_ox21	v01	cg01307360	0.48002309999999998
HC4_sp3_Normal_Control_ox21	v01	cg01312394	0.019712520000000001
HC4_sp3_Normal_Control_ox21	v01	cg01318761	0.14313709999999999
HC4_sp3_Normal_Control_ox21	v01	cg01361579	0.72652640000000002
HC4_sp3_Normal_Control_ox21	v01	cg01364625	0.1607499
HC4_sp3_Normal_Control_ox21	v01	cg01375994	0.28376109999999999
HC4_sp3_Normal_Control_ox21	v01	cg01391273	0.86854699999999996
HC4_sp3_Normal_Control_ox21	v01	cg01412936	0.028615149999999999
HC4_sp3_Normal_Control_ox21	v01	cg01429669	0.81171629999999995
HC4_sp3_Normal_Control_ox21	v01	cg01442214	0.96200739999999996
HC4_sp3_Normal_Control_ox21	v01	cg01457976	0.013595619999999999
HC4_sp3_Normal_Control_ox21	v01	cg01458356	0.4102171
HC4_sp3_Normal_Control_ox21	v01	cg01498882	0.85639710000000002
HC4_sp3_Normal_Control_ox21	v01	cg01522592	0.91478490000000001
HC4_sp3_Normal_Control_ox21	v01	cg01550545	0.83556529999999996
HC4_sp3_Normal_Control_ox21	v01	cg01563690	0.84434880000000001
HC4_sp3_Normal_Control_ox21	v01	cg01567754	0.79079750000000004
HC4_sp3_Normal_Control_ox21	v01	cg01586263	0.94384029999999997
HC4_sp3_Normal_Control_ox21	v01	cg01607862	0.93698049999999999
HC4_sp3_Normal_Control_ox21	v01	cg01611141	0.90162220000000004
HC4_sp3_Normal_Control_ox21	v01	cg01614087	0.97020340000000005
HC4_sp3_Normal_Control_ox21	v01	cg01620991	0.01285941
HC4_sp3_Normal_Control_ox21	v01	cg01654432	0.61049609999999999
HC4_sp3_Normal_Control_ox21	v01	cg01692889	0.59194400000000003
HC4_sp3_Normal_Control_ox21	v01	cg01731704	0.70094429999999996
HC4_sp3_Normal_Control_ox21	v01	cg01733324	0.50471310000000003
HC4_sp3_Normal_Control_ox21	v01	cg01749651	0.17136170000000001
HC4_sp3_Normal_Control_ox21	v01	cg01765882	0.44225880000000001
HC4_sp3_Normal_Control_ox21	v01	cg01776592	0.210313
HC4_sp3_Normal_Control_ox21	v01	cg01795959	0.65369010000000005
HC4_sp3_Normal_Control_ox21	v01	cg01799146	0.35126299999999999
HC4_sp3_Normal_Control_ox21	v01	cg01800621	0.93605740000000004
HC4_sp3_Normal_Control_ox21	v01	cg01814495	0.95624889999999996
HC4_sp3_Normal_Control_ox21	v01	cg01832639	0.95454070000000002
HC4_sp3_Normal_Control_ox21	v01	cg01833890	0.96863259999999995
HC4_sp3_Normal_Control_ox21	v01	cg01845996	0.1257028
HC4_sp3_Normal_Control_ox21	v01	cg01884549	0.045122330000000002
HC4_sp3_Normal_Control_ox21	v01	cg01885859	0.04713854
HC4_sp3_Normal_Control_ox21	v01	cg01893068	0.95344099999999998
HC4_sp3_Normal_Control_ox21	v01	cg01896807	0.38719629999999999
HC4_sp3_Normal_Control_ox21	v01	cg01907005	0.78694620000000004
HC4_sp3_Normal_Control_ox21	v01	cg01920239	0.84500010000000003
HC4_sp3_Normal_Control_ox21	v01	cg01951188	0.32059680000000002
HC4_sp3_Normal_Control_ox21	v01	cg01961682	0.76320200000000005
HC4_sp3_Normal_Control_ox21	v01	cg01979001	0.29198610000000003
HC4_sp3_Normal_Control_ox21	v01	cg02002468	0.8705254
HC4_sp3_Normal_Control_ox21	v01	cg02019333	0.23531840000000001
HC4_sp3_Normal_Control_ox21	v01	cg02060674	0.93839859999999997
HC4_sp3_Normal_Control_ox21	v01	cg02082304	0.012308970000000001
HC4_sp3_Normal_Control_ox21	v01	cg02116942	0.9735163
HC4_sp3_Normal_Control_ox21	v01	cg02125534	0.81609399999999999
HC4_sp3_Normal_Control_ox21	v01	cg02136394	0.97452159999999999
HC4_sp3_Normal_Control_ox21	v01	cg02145319	0.96900030000000004
HC4_sp3_Normal_Control_ox21	v01	cg02155360	0.8671219
HC4_sp3_Normal_Control_ox21	v01	cg02157552	0.023348939999999999
HC4_sp3_Normal_Control_ox21	v01	cg02183831	0.28070719999999999
HC4_sp3_Normal_Control_ox21	v01	cg02202022	0.053223359999999997
HC4_sp3_Normal_Control_ox21	v01	cg02207998	0.64396260000000005
HC4_sp3_Normal_Control_ox21	v01	cg02234479	0.018308399999999999
HC4_sp3_Normal_Control_ox21	v01	cg02257793	0.037605189999999997
HC4_sp3_Normal_Control_ox21	v01	cg02259740	0.94114880000000001
HC4_sp3_Normal_Control_ox21	v01	cg02262025	0.02352518
HC4_sp3_Normal_Control_ox21	v01	cg02285922	0.016230229999999998
HC4_sp3_Normal_Control_ox21	v01	cg02286407	0.95058350000000003
HC4_sp3_Normal_Control_ox21	v01	cg02286737	0.90792700000000004
HC4_sp3_Normal_Control_ox21	v01	cg02288294	0.79932110000000001
HC4_sp3_Normal_Control_ox21	v01	cg02292205	0.1149153
HC4_sp3_Normal_Control_ox21	v01	cg02309882	0.69106029999999996
HC4_sp3_Normal_Control_ox21	v01	cg02368481	0.95410349999999999
HC4_sp3_Normal_Control_ox21	v01	cg02371830	0.016865330000000001
HC4_sp3_Normal_Control_ox21	v01	cg02382083	0.71764050000000001
HC4_sp3_Normal_Control_ox21	v01	cg02384543	0.9645804
HC4_sp3_Normal_Control_ox21	v01	cg02390637	0.82146929999999996
HC4_sp3_Normal_Control_ox21	v01	cg02392619	0.02483952
HC4_sp3_Normal_Control_ox21	v01	cg02395069	0.030733730000000001
HC4_sp3_Normal_Control_ox21	v01	cg02419627	0.86406669999999997
HC4_sp3_Normal_Control_ox21	v01	cg02453046	0.96694000000000002
HC4_sp3_Normal_Control_ox21	v01	cg02475408	0.76282150000000004
HC4_sp3_Normal_Control_ox21	v01	cg02475750	0.90643989999999997
HC4_sp3_Normal_Control_ox21	v01	cg02479305	0.24008090000000001
HC4_sp3_Normal_Control_ox21	v01	cg02486425	0.045218080000000001
HC4_sp3_Normal_Control_ox21	v01	cg02493604	0.08962618
HC4_sp3_Normal_Control_ox21	v01	cg02508461	0.9396795
HC4_sp3_Normal_Control_ox21	v01	cg02512878	0.024673960000000002
HC4_sp3_Normal_Control_ox21	v01	cg02524902	0.53850450000000005
HC4_sp3_Normal_Control_ox21	v01	cg02537612	0.46472920000000001
HC4_sp3_Normal_Control_ox21	v01	cg02561726	0.042850439999999997
HC4_sp3_Normal_Control_ox21	v01	cg02566789	0.96699970000000002
HC4_sp3_Normal_Control_ox21	v01	cg02574502	0.044115099999999997
HC4_sp3_Normal_Control_ox21	v01	cg02582682	0.209781
HC4_sp3_Normal_Control_ox21	v01	cg02590366	0.36405870000000001
HC4_sp3_Normal_Control_ox21	v01	cg02605370	0.04217775
HC4_sp3_Normal_Control_ox21	v01	cg02614111	0.92834899999999998
HC4_sp3_Normal_Control_ox21	v01	cg02645295	0.72046239999999995
HC4_sp3_Normal_Control_ox21	v01	cg02672922	0.86330039999999997
HC4_sp3_Normal_Control_ox21	v01	cg02687143	0.93867750000000005
HC4_sp3_Normal_Control_ox21	v01	cg02705681	0.74190800000000001
HC4_sp3_Normal_Control_ox21	v01	cg02706982	0.5100228
HC4_sp3_Normal_Control_ox21	v01	cg02754380	0.80210700000000001
HC4_sp3_Normal_Control_ox21	v01	cg02755279	0.95481050000000001
HC4_sp3_Normal_Control_ox21	v01	cg02763617	0.066813609999999996
HC4_sp3_Normal_Control_ox21	v01	cg02774789	0.57665480000000002
HC4_sp3_Normal_Control_ox21	v01	cg02793158	0.94503459999999995
HC4_sp3_Normal_Control_ox21	v01	cg02796496	0.42846139999999999
HC4_sp3_Normal_Control_ox21	v01	cg02802374	0.60463509999999998
HC4_sp3_Normal_Control_ox21	v01	cg02804722	0.062497270000000001
HC4_sp3_Normal_Control_ox21	v01	cg02820717	0.017437970000000001
HC4_sp3_Normal_Control_ox21	v01	cg02824489	0.83180509999999996
HC4_sp3_Normal_Control_ox21	v01	cg02848456	0.5312772
HC4_sp3_Normal_Control_ox21	v01	cg02854030	0.50092429999999999
HC4_sp3_Normal_Control_ox21	v01	cg02858591	0.37771310000000002
HC4_sp3_Normal_Control_ox21	v01	cg02865818	0.019110869999999999
HC4_sp3_Normal_Control_ox21	v01	cg02873163	0.023026609999999999
HC4_sp3_Normal_Control_ox21	v01	cg02881609	0.75426530000000003
HC4_sp3_Normal_Control_ox21	v01	cg02922247	0.01870001
HC4_sp3_Normal_Control_ox21	v01	cg02947232	0.9536192
HC4_sp3_Normal_Control_ox21	v01	cg02962705	0.80352860000000004
HC4_sp3_Normal_Control_ox21	v01	cg02978227	0.53041780000000005
HC4_sp3_Normal_Control_ox21	v01	cg02992224	0.77674509999999997
HC4_sp3_Normal_Control_ox21	v01	cg02996454	0.9506251
HC4_sp3_Normal_Control_ox21	v01	cg02997796	0.096153139999999998
HC4_sp3_Normal_Control_ox21	v01	cg02998333	0.36760039999999999
HC4_sp3_Normal_Control_ox21	v01	cg03030588	0.84626570000000001
HC4_sp3_Normal_Control_ox21	v01	cg03032428	0.087198399999999995
HC4_sp3_Normal_Control_ox21	v01	cg03033111	0.55374330000000005
HC4_sp3_Normal_Control_ox21	v01	cg03063424	0.50394070000000002
HC4_sp3_Normal_Control_ox21	v01	cg03072600	0.81286250000000004
HC4_sp3_Normal_Control_ox21	v01	cg03077879	0.96812719999999997
HC4_sp3_Normal_Control_ox21	v01	cg03090448	0.70010530000000004
HC4_sp3_Normal_Control_ox21	v01	cg03092029	0.86060479999999995
HC4_sp3_Normal_Control_ox21	v01	cg03156826	0.86849869999999996
HC4_sp3_Normal_Control_ox21	v01	cg03160342	0.047625580000000001
HC4_sp3_Normal_Control_ox21	v01	cg03167429	0.026050509999999999
HC4_sp3_Normal_Control_ox21	v01	cg03178609	0.14726919999999999
HC4_sp3_Normal_Control_ox21	v01	cg03181957	0.89702179999999998
HC4_sp3_Normal_Control_ox21	v01	cg03216624	0.18427460000000001
HC4_sp3_Normal_Control_ox21	v01	cg03223100	0.83151819999999999
HC4_sp3_Normal_Control_ox21	v01	cg03227017	0.9415076
HC4_sp3_Normal_Control_ox21	v01	cg03243895	0.019240670000000001
HC4_sp3_Normal_Control_ox21	v01	cg03245218	0.77639910000000001
HC4_sp3_Normal_Control_ox21	v01	cg03260916	0.9587852
HC4_sp3_Normal_Control_ox21	v01	cg03289443	0.92713299999999998
HC4_sp3_Normal_Control_ox21	v01	cg03296714	0.015883830000000002
HC4_sp3_Normal_Control_ox21	v01	cg03309031	0.1036922
HC4_sp3_Normal_Control_ox21	v01	cg03311349	0.038915709999999999
HC4_sp3_Normal_Control_ox21	v01	cg03328374	0.93136870000000005
HC4_sp3_Normal_Control_ox21	v01	cg03331763	0.4020476
HC4_sp3_Normal_Control_ox21	v01	cg03343631	0.94366640000000002
HC4_sp3_Normal_Control_ox21	v01	cg03347095	0.73365820000000004
HC4_sp3_Normal_Control_ox21	v01	cg03399000	0.32421610000000001
HC4_sp3_Normal_Control_ox21	v01	cg03407567	0.52676199999999995
HC4_sp3_Normal_Control_ox21	v01	cg03425194	0.1836816
HC4_sp3_Normal_Control_ox21	v01	cg03436478	0.60944609999999999
HC4_sp3_Normal_Control_ox21	v01	cg03453248	0.9332975
HC4_sp3_Normal_Control_ox21	v01	cg03464336	0.28315620000000002
HC4_sp3_Normal_Control_ox21	v01	cg03469773	0.3731602
HC4_sp3_Normal_Control_ox21	v01	cg03492452	0.88122540000000005
HC4_sp3_Normal_Control_ox21	v01	cg03507326	0.15988430000000001
HC4_sp3_Normal_Control_ox21	v01	cg03508395	0.10132240000000001
HC4_sp3_Normal_Control_ox21	v01	cg03513472	0.7626984
HC4_sp3_Normal_Control_ox21	v01	cg03516452	0.33880589999999999
HC4_sp3_Normal_Control_ox21	v01	cg03518176	0.74040439999999996
HC4_sp3_Normal_Control_ox21	v01	cg03518414	0.43258190000000002
HC4_sp3_Normal_Control_ox21	v01	cg03524354	0.70724739999999997
HC4_sp3_Normal_Control_ox21	v01	cg03540694	0.92657480000000003
HC4_sp3_Normal_Control_ox21	v01	cg03552937	0.63333130000000004
HC4_sp3_Normal_Control_ox21	v01	cg03554749	0.023813600000000001
HC4_sp3_Normal_Control_ox21	v01	cg03556653	0.032604540000000001
HC4_sp3_Normal_Control_ox21	v01	cg03557391	0.01381055
HC4_sp3_Normal_Control_ox21	v01	cg03585764	0.8969066
HC4_sp3_Normal_Control_ox21	v01	cg03593896	0.7297555
HC4_sp3_Normal_Control_ox21	v01	cg03606093	0.65069279999999996
HC4_sp3_Normal_Control_ox21	v01	cg03617572	0.87296079999999998
HC4_sp3_Normal_Control_ox21	v01	cg03627022	0.015699999999999999
HC4_sp3_Normal_Control_ox21	v01	cg03661377	0.93165699999999996
HC4_sp3_Normal_Control_ox21	v01	cg03669357	0.70139359999999995
HC4_sp3_Normal_Control_ox21	v01	cg03701884	0.5993058
HC4_sp3_Normal_Control_ox21	v01	cg03709178	0.030892639999999999
HC4_sp3_Normal_Control_ox21	v01	cg03712816	0.067230349999999994
HC4_sp3_Normal_Control_ox21	v01	cg03719634	0.018403679999999999
HC4_sp3_Normal_Control_ox21	v01	cg03722618	0.85803870000000004
HC4_sp3_Normal_Control_ox21	v01	cg03728333	0.083037379999999994
HC4_sp3_Normal_Control_ox21	v01	cg03738853	0.11471919999999999
HC4_sp3_Normal_Control_ox21	v01	cg03753942	0.69980960000000003
HC4_sp3_Normal_Control_ox21	v01	cg03755226	0.041086079999999997
HC4_sp3_Normal_Control_ox21	v01	cg03757430	0.88797190000000004
HC4_sp3_Normal_Control_ox21	v01	cg03769116	0.93797799999999998
HC4_sp3_Normal_Control_ox21	v01	cg03776087	0.92670410000000003
HC4_sp3_Normal_Control_ox21	v01	cg03778388	0.01446103
HC4_sp3_Normal_Control_ox21	v01	cg03779251	0.93544519999999998
HC4_sp3_Normal_Control_ox21	v01	cg03782861	0.061534680000000001
HC4_sp3_Normal_Control_ox21	v01	cg03794916	0.71564430000000001
HC4_sp3_Normal_Control_ox21	v01	cg03838327	0.21259149999999999
HC4_sp3_Normal_Control_ox21	v01	cg03844372	0.17332800000000001
HC4_sp3_Normal_Control_ox21	v01	cg03860108	0.52409170000000005
HC4_sp3_Normal_Control_ox21	v01	cg03861749	0.22277739999999999
HC4_sp3_Normal_Control_ox21	v01	cg03881214	0.01652319
HC4_sp3_Normal_Control_ox21	v01	cg03890215	0.14160339999999999
HC4_sp3_Normal_Control_ox21	v01	cg03901520	0.33895330000000001
HC4_sp3_Normal_Control_ox21	v01	cg03908391	0.71015459999999997
HC4_sp3_Normal_Control_ox21	v01	cg03916430	0.44432739999999998
HC4_sp3_Normal_Control_ox21	v01	cg03960874	0.92124799999999996
HC4_sp3_Normal_Control_ox21	v01	cg03962288	0.5048802
HC4_sp3_Normal_Control_ox21	v01	cg03981074	0.57277140000000004
HC4_sp3_Normal_Control_ox21	v01	cg03984209	0.025370759999999999
HC4_sp3_Normal_Control_ox21	v01	cg03991477	0.1465854
HC4_sp3_Normal_Control_ox21	v01	cg03997232	0.84337649999999997
HC4_sp3_Normal_Control_ox21	v01	cg04007987	0.7024688
HC4_sp3_Normal_Control_ox21	v01	cg04031534	0.83384469999999999
HC4_sp3_Normal_Control_ox21	v01	cg04036065	0.15895680000000001
HC4_sp3_Normal_Control_ox21	v01	cg04057469	0.65645520000000002
HC4_sp3_Normal_Control_ox21	v01	cg04064735	0.63325339999999997
HC4_sp3_Normal_Control_ox21	v01	cg04066021	0.30686970000000002
HC4_sp3_Normal_Control_ox21	v01	cg04067970	0.72731760000000001
HC4_sp3_Normal_Control_ox21	v01	cg04095165	0.042869409999999997
HC4_sp3_Normal_Control_ox21	v01	cg04102427	0.9490286
HC4_sp3_Normal_Control_ox21	v01	cg04104780	0.96520669999999997
HC4_sp3_Normal_Control_ox21	v01	cg04112626	0.077804940000000003
HC4_sp3_Normal_Control_ox21	v01	cg04118467	0.94555999999999996
HC4_sp3_Normal_Control_ox21	v01	cg04120420	0.85819579999999995
HC4_sp3_Normal_Control_ox21	v01	cg04122324	0.14588860000000001
HC4_sp3_Normal_Control_ox21	v01	cg04146259	0.91972940000000003
HC4_sp3_Normal_Control_ox21	v01	cg04146982	0.62094369999999999
HC4_sp3_Normal_Control_ox21	v01	cg04193065	0.016158450000000001
HC4_sp3_Normal_Control_ox21	v01	cg04219175	0.02499198
HC4_sp3_Normal_Control_ox21	v01	cg04233089	0.61228950000000004
HC4_sp3_Normal_Control_ox21	v01	cg04238498	0.93966839999999996
HC4_sp3_Normal_Control_ox21	v01	cg04249036	0.03260043
HC4_sp3_Normal_Control_ox21	v01	cg04274800	0.029093730000000002
HC4_sp3_Normal_Control_ox21	v01	cg04274830	0.055925669999999997
HC4_sp3_Normal_Control_ox21	v01	cg04275985	0.043187969999999999
HC4_sp3_Normal_Control_ox21	v01	cg04282662	0.69160580000000005
HC4_sp3_Normal_Control_ox21	v01	cg04284321	0.36220419999999998
HC4_sp3_Normal_Control_ox21	v01	cg04289992	0.84906190000000004
HC4_sp3_Normal_Control_ox21	v01	cg04316233	0.62557989999999997
HC4_sp3_Normal_Control_ox21	v01	cg04335207	0.83961560000000002
HC4_sp3_Normal_Control_ox21	v01	cg04341097	0.66295649999999995
HC4_sp3_Normal_Control_ox21	v01	cg04360780	0.011853870000000001
HC4_sp3_Normal_Control_ox21	v01	cg04368731	0.82597209999999999
HC4_sp3_Normal_Control_ox21	v01	cg04372293	0.6138998
HC4_sp3_Normal_Control_ox21	v01	cg04388472	0.053031559999999998
HC4_sp3_Normal_Control_ox21	v01	cg04436971	0.76039270000000003
HC4_sp3_Normal_Control_ox21	v01	cg04457704	0.04766886
HC4_sp3_Normal_Control_ox21	v01	cg04479071	0.036558569999999999
HC4_sp3_Normal_Control_ox21	v01	cg04506109	0.059926050000000002
HC4_sp3_Normal_Control_ox21	v01	cg04519311	0.78799370000000002
HC4_sp3_Normal_Control_ox21	v01	cg04525476	0.027809090000000002
HC4_sp3_Normal_Control_ox21	v01	cg04527876	0.013887979999999999
HC4_sp3_Normal_Control_ox21	v01	cg04539494	0.96235970000000004
HC4_sp3_Normal_Control_ox21	v01	cg04547178	0.66682379999999997
HC4_sp3_Normal_Control_ox21	v01	cg04554033	0.027677360000000002
HC4_sp3_Normal_Control_ox21	v01	cg04564681	0.70766910000000005
HC4_sp3_Normal_Control_ox21	v01	cg04566160	0.88568760000000002
HC4_sp3_Normal_Control_ox21	v01	cg04594483	0.93366099999999996
HC4_sp3_Normal_Control_ox21	v01	cg04595190	0.36556939999999999
HC4_sp3_Normal_Control_ox21	v01	cg04599589	0.79693970000000003
HC4_sp3_Normal_Control_ox21	v01	cg04615850	0.037904519999999997
HC4_sp3_Normal_Control_ox21	v01	cg04618494	0.03337822
HC4_sp3_Normal_Control_ox21	v01	cg04618613	0.048859630000000001
HC4_sp3_Normal_Control_ox21	v01	cg04620693	0.89741579999999999
HC4_sp3_Normal_Control_ox21	v01	cg04637219	0.67879750000000005
HC4_sp3_Normal_Control_ox21	v01	cg04640920	0.97542759999999995
HC4_sp3_Normal_Control_ox21	v01	cg04645444	0.01288298
HC4_sp3_Normal_Control_ox21	v01	cg04651891	0.93337769999999998
HC4_sp3_Normal_Control_ox21	v01	cg04657804	0.036000400000000002
HC4_sp3_Normal_Control_ox21	v01	cg04660533	0.89455050000000003
HC4_sp3_Normal_Control_ox21	v01	cg04677405	0.76406569999999996
HC4_sp3_Normal_Control_ox21	v01	cg04678868	0.59886349999999999
HC4_sp3_Normal_Control_ox21	v01	cg04679114	0.87560110000000002
HC4_sp3_Normal_Control_ox21	v01	cg04690482	0.01475228
HC4_sp3_Normal_Control_ox21	v01	cg04699482	0.53778840000000006
HC4_sp3_Normal_Control_ox21	v01	cg04710056	0.89446769999999998
HC4_sp3_Normal_Control_ox21	v01	cg04711454	0.017931599999999999
HC4_sp3_Normal_Control_ox21	v01	cg04721116	0.020759779999999999
HC4_sp3_Normal_Control_ox21	v01	cg04738746	0.58220970000000005
HC4_sp3_Normal_Control_ox21	v01	cg04740245	0.93880889999999995
HC4_sp3_Normal_Control_ox21	v01	cg04740454	0.55138310000000001
HC4_sp3_Normal_Control_ox21	v01	cg04768777	0.89600729999999995
HC4_sp3_Normal_Control_ox21	v01	cg04783279	0.56045460000000002
HC4_sp3_Normal_Control_ox21	v01	cg04785269	0.17982190000000001
HC4_sp3_Normal_Control_ox21	v01	cg04810794	0.93922099999999997
HC4_sp3_Normal_Control_ox21	v01	cg04826002	0.32673619999999998
HC4_sp3_Normal_Control_ox21	v01	cg04832844	0.01353214
HC4_sp3_Normal_Control_ox21	v01	cg04851314	0.63502760000000003
HC4_sp3_Normal_Control_ox21	v01	cg04859886	0.94859009999999999
HC4_sp3_Normal_Control_ox21	v01	cg04867226	0.61215960000000003
HC4_sp3_Normal_Control_ox21	v01	cg04874751	0.80990989999999996
HC4_sp3_Normal_Control_ox21	v01	cg04883450	0.03903235
HC4_sp3_Normal_Control_ox21	v01	cg04891961	0.52343220000000001
HC4_sp3_Normal_Control_ox21	v01	cg04901199	0.63330609999999998
HC4_sp3_Normal_Control_ox21	v01	cg04910505	0.69676590000000005
HC4_sp3_Normal_Control_ox21	v01	cg04921690	0.8004793
HC4_sp3_Normal_Control_ox21	v01	cg04923178	0.54490879999999997
HC4_sp3_Normal_Control_ox21	v01	cg04931708	0.16803489999999999
HC4_sp3_Normal_Control_ox21	v01	cg04934776	0.42996060000000003
HC4_sp3_Normal_Control_ox21	v01	cg04938745	0.96980180000000005
HC4_sp3_Normal_Control_ox21	v01	cg04953165	0.01444879
HC4_sp3_Normal_Control_ox21	v01	cg04957047	0.84205779999999997
HC4_sp3_Normal_Control_ox21	v01	cg04969912	0.93566830000000001
HC4_sp3_Normal_Control_ox21	v01	cg04988061	0.15412880000000001
HC4_sp3_Normal_Control_ox21	v01	cg04990056	0.039931250000000001
HC4_sp3_Normal_Control_ox21	v01	cg04992640	0.92234039999999995
HC4_sp3_Normal_Control_ox21	v01	cg05011838	0.024261109999999999
HC4_sp3_Normal_Control_ox21	v01	cg05014004	0.93673519999999999
HC4_sp3_Normal_Control_ox21	v01	cg05032550	0.027217060000000001
HC4_sp3_Normal_Control_ox21	v01	cg05097594	0.84949799999999998
HC4_sp3_Normal_Control_ox21	v01	cg05138133	0.75717109999999999
HC4_sp3_Normal_Control_ox21	v01	cg05163309	0.93929450000000003
HC4_sp3_Normal_Control_ox21	v01	cg05179455	0.3673746
HC4_sp3_Normal_Control_ox21	v01	cg05182533	0.098596199999999995
HC4_sp3_Normal_Control_ox21	v01	cg05202888	0.3922369
HC4_sp3_Normal_Control_ox21	v01	cg05212892	0.90843560000000001
HC4_sp3_Normal_Control_ox21	v01	cg05223487	0.081054119999999993
HC4_sp3_Normal_Control_ox21	v01	cg05227865	0.76012599999999997
HC4_sp3_Normal_Control_ox21	v01	cg05232016	0.15206259999999999
HC4_sp3_Normal_Control_ox21	v01	cg05241802	0.77774880000000002
HC4_sp3_Normal_Control_ox21	v01	cg05257772	0.59219089999999996
HC4_sp3_Normal_Control_ox21	v01	cg05287486	0.93014549999999996
HC4_sp3_Normal_Control_ox21	v01	cg05306984	0.085724930000000005
HC4_sp3_Normal_Control_ox21	v01	cg05339976	0.89346400000000004
HC4_sp3_Normal_Control_ox21	v01	cg05348421	0.38895560000000001
HC4_sp3_Normal_Control_ox21	v01	cg05348870	0.63848519999999997
HC4_sp3_Normal_Control_ox21	v01	cg05350293	0.43615029999999999
HC4_sp3_Normal_Control_ox21	v01	cg05352955	0.40040530000000002
HC4_sp3_Normal_Control_ox21	v01	cg05355757	0.095760079999999997
HC4_sp3_Normal_Control_ox21	v01	cg05383811	0.75771149999999998
HC4_sp3_Normal_Control_ox21	v01	cg05404233	0.034610889999999998
HC4_sp3_Normal_Control_ox21	v01	cg05422396	0.031903330000000001
HC4_sp3_Normal_Control_ox21	v01	cg05433841	0.96787420000000002
HC4_sp3_Normal_Control_ox21	v01	cg05448962	0.81341909999999995
HC4_sp3_Normal_Control_ox21	v01	cg05468654	0.96632770000000001
HC4_sp3_Normal_Control_ox21	v01	cg05475667	0.020270960000000001
HC4_sp3_Normal_Control_ox21	v01	cg05497761	0.14678099999999999
HC4_sp3_Normal_Control_ox21	v01	cg05518785	0.97526159999999995
HC4_sp3_Normal_Control_ox21	v01	cg05551678	0.98332339999999996
HC4_sp3_Normal_Control_ox21	v01	cg05575601	0.063733570000000003
HC4_sp3_Normal_Control_ox21	v01	cg05593139	0.81612640000000003
HC4_sp3_Normal_Control_ox21	v01	cg05598468	0.170733
HC4_sp3_Normal_Control_ox21	v01	cg05603219	0.95860800000000002
HC4_sp3_Normal_Control_ox21	v01	cg05609936	0.75855059999999996
HC4_sp3_Normal_Control_ox21	v01	cg05613460	0.87845459999999997
HC4_sp3_Normal_Control_ox21	v01	cg05620814	0.021167269999999998
HC4_sp3_Normal_Control_ox21	v01	cg05623762	0.73903419999999997
HC4_sp3_Normal_Control_ox21	v01	cg05654648	0.03101628
HC4_sp3_Normal_Control_ox21	v01	cg05660803	0.020256079999999999
HC4_sp3_Normal_Control_ox21	v01	cg05668372	0.040782680000000002
HC4_sp3_Normal_Control_ox21	v01	cg05677598	0.97157749999999998
HC4_sp3_Normal_Control_ox21	v01	cg05690949	0.47373270000000001
HC4_sp3_Normal_Control_ox21	v01	cg05728667	0.016527429999999999
HC4_sp3_Normal_Control_ox21	v01	cg05730122	0.53481579999999995
HC4_sp3_Normal_Control_ox21	v01	cg05738456	0.017489069999999999
HC4_sp3_Normal_Control_ox21	v01	cg05747830	0.84991030000000001
HC4_sp3_Normal_Control_ox21	v01	cg05772532	0.052885960000000003
HC4_sp3_Normal_Control_ox21	v01	cg05774978	0.29998540000000001
HC4_sp3_Normal_Control_ox21	v01	cg05800983	0.86799800000000005
HC4_sp3_Normal_Control_ox21	v01	cg05808227	0.75808489999999995
HC4_sp3_Normal_Control_ox21	v01	cg05815910	0.6752032
HC4_sp3_Normal_Control_ox21	v01	cg05829976	0.83055599999999996
HC4_sp3_Normal_Control_ox21	v01	cg05845357	0.0155373
HC4_sp3_Normal_Control_ox21	v01	cg05864168	0.92155810000000005
HC4_sp3_Normal_Control_ox21	v01	cg05864401	0.28277029999999997
HC4_sp3_Normal_Control_ox21	v01	cg05872609	0.92501460000000002
HC4_sp3_Normal_Control_ox21	v01	cg05880455	0.79568450000000002
HC4_sp3_Normal_Control_ox21	v01	cg05899519	0.090345110000000006
HC4_sp3_Normal_Control_ox21	v01	cg05899999	0.019431440000000001
HC4_sp3_Normal_Control_ox21	v01	cg05907238	0.95359369999999999
HC4_sp3_Normal_Control_ox21	v01	cg05934125	0.91075620000000002
HC4_sp3_Normal_Control_ox21	v01	cg05940425	0.61326720000000001
HC4_sp3_Normal_Control_ox21	v01	cg05960508	0.92484630000000001
HC4_sp3_Normal_Control_ox21	v01	cg05974602	0.3617475
HC4_sp3_Normal_Control_ox21	v01	cg05978864	0.89040540000000001
HC4_sp3_Normal_Control_ox21	v01	cg05982859	0.1905271
HC4_sp3_Normal_Control_ox21	v01	cg06017028	0.1704869
HC4_sp3_Normal_Control_ox21	v01	cg06028303	0.064799850000000006
HC4_sp3_Normal_Control_ox21	v01	cg06065089	0.90451309999999996
HC4_sp3_Normal_Control_ox21	v01	cg06077949	0.04582696
HC4_sp3_Normal_Control_ox21	v01	cg06121900	0.43668869999999999
HC4_sp3_Normal_Control_ox21	v01	cg06123505	0.70163560000000003
HC4_sp3_Normal_Control_ox21	v01	cg06139753	0.90212890000000001
HC4_sp3_Normal_Control_ox21	v01	cg06165607	0.035059310000000003
HC4_sp3_Normal_Control_ox21	v01	cg06179657	0.51261829999999997
HC4_sp3_Normal_Control_ox21	v01	cg06180389	0.083664879999999997
HC4_sp3_Normal_Control_ox21	v01	cg06201907	0.048751210000000003
HC4_sp3_Normal_Control_ox21	v01	cg06203181	0.1122238
HC4_sp3_Normal_Control_ox21	v01	cg06204112	0.87661149999999999
HC4_sp3_Normal_Control_ox21	v01	cg06218533	0.94267800000000002
HC4_sp3_Normal_Control_ox21	v01	cg06237602	0.17724119999999999
HC4_sp3_Normal_Control_ox21	v01	cg06241792	0.022779939999999999
HC4_sp3_Normal_Control_ox21	v01	cg06244627	0.050925030000000003
HC4_sp3_Normal_Control_ox21	v01	cg06250108	0.020613490000000002
HC4_sp3_Normal_Control_ox21	v01	cg06258179	0.015233989999999999
HC4_sp3_Normal_Control_ox21	v01	cg06258347	0.028513569999999998
HC4_sp3_Normal_Control_ox21	v01	cg06258764	0.91859939999999995
HC4_sp3_Normal_Control_ox21	v01	cg06282029	0.019756820000000001
HC4_sp3_Normal_Control_ox21	v01	cg06283368	0.01504522
HC4_sp3_Normal_Control_ox21	v01	cg06284901	0.047767120000000003
HC4_sp3_Normal_Control_ox21	v01	cg06309960	0.9627154
HC4_sp3_Normal_Control_ox21	v01	cg06311103	0.91446019999999995
HC4_sp3_Normal_Control_ox21	v01	cg06319135	0.96328789999999997
HC4_sp3_Normal_Control_ox21	v01	cg06324957	0.89101330000000001
HC4_sp3_Normal_Control_ox21	v01	cg06342541	0.50565340000000003
HC4_sp3_Normal_Control_ox21	v01	cg06343869	0.014393899999999999
HC4_sp3_Normal_Control_ox21	v01	cg06350300	0.97389219999999999
HC4_sp3_Normal_Control_ox21	v01	cg06361161	0.020044530000000001
HC4_sp3_Normal_Control_ox21	v01	cg06377929	0.059285991351968097
HC4_sp3_Normal_Control_ox21	v01	cg06380401	0.44101960000000001
HC4_sp3_Normal_Control_ox21	v01	cg06389185	0.94558450000000005
HC4_sp3_Normal_Control_ox21	v01	cg06412839	0.71648120000000004
HC4_sp3_Normal_Control_ox21	v01	cg06442637	0.9642693
HC4_sp3_Normal_Control_ox21	v01	cg06446412	0.01088838
HC4_sp3_Normal_Control_ox21	v01	cg06479809	0.63668380000000002
HC4_sp3_Normal_Control_ox21	v01	cg06483661	0.90384549999999997
HC4_sp3_Normal_Control_ox21	v01	cg06498964	0.89832380000000001
HC4_sp3_Normal_Control_ox21	v01	cg06514078	0.041666990000000001
HC4_sp3_Normal_Control_ox21	v01	cg06537110	0.020435910000000002
HC4_sp3_Normal_Control_ox21	v01	cg06552526	0.55224700000000004
HC4_sp3_Normal_Control_ox21	v01	cg06581028	0.58528880000000005
HC4_sp3_Normal_Control_ox21	v01	cg06585141	0.81354349999999998
HC4_sp3_Normal_Control_ox21	v01	cg06586759	0.170073
HC4_sp3_Normal_Control_ox21	v01	cg06598591	0.91756159999999998
HC4_sp3_Normal_Control_ox21	v01	cg06598663	0.95998300000000003
HC4_sp3_Normal_Control_ox21	v01	cg06611375	0.02196414
HC4_sp3_Normal_Control_ox21	v01	cg06616806	0.021852389999999999
HC4_sp3_Normal_Control_ox21	v01	cg06624712	0.87037640000000005
HC4_sp3_Normal_Control_ox21	v01	cg06649257	0.19335920000000001
HC4_sp3_Normal_Control_ox21	v01	cg06668073	0.02655836
HC4_sp3_Normal_Control_ox21	v01	cg06690733	0.47827330000000001
HC4_sp3_Normal_Control_ox21	v01	cg06700521	0.2436778
HC4_sp3_Normal_Control_ox21	v01	cg06710596	0.45122889999999999
HC4_sp3_Normal_Control_ox21	v01	cg06715135	0.26402150000000002
HC4_sp3_Normal_Control_ox21	v01	cg06718928	0.92343090000000005
HC4_sp3_Normal_Control_ox21	v01	cg06720625	0.1503217
HC4_sp3_Normal_Control_ox21	v01	cg06739505	0.56842389999999998
HC4_sp3_Normal_Control_ox21	v01	cg06742719	0.071066569999999996
HC4_sp3_Normal_Control_ox21	v01	cg06760228	0.02347219
HC4_sp3_Normal_Control_ox21	v01	cg06761100	0.73606099999999997
HC4_sp3_Normal_Control_ox21	v01	cg06776534	0.2311957
HC4_sp3_Normal_Control_ox21	v01	cg06786804	0.79775976566777296
HC4_sp3_Normal_Control_ox21	v01	cg06804411	0.27294439999999998
HC4_sp3_Normal_Control_ox21	v01	cg06806044	0.01198871
HC4_sp3_Normal_Control_ox21	v01	cg06829266	0.035903669999999999
HC4_sp3_Normal_Control_ox21	v01	cg06832064	0.022538860000000001
HC4_sp3_Normal_Control_ox21	v01	cg06841499	0.67452330000000005
HC4_sp3_Normal_Control_ox21	v01	cg06846862	0.94733319999999999
HC4_sp3_Normal_Control_ox21	v01	cg06855006	0.66518080000000002
HC4_sp3_Normal_Control_ox21	v01	cg06856329	0.97103810000000002
HC4_sp3_Normal_Control_ox21	v01	cg06861011	0.5035577
HC4_sp3_Normal_Control_ox21	v01	cg06864675	0.90439049999999999
HC4_sp3_Normal_Control_ox21	v01	cg06868511	0.1609727
HC4_sp3_Normal_Control_ox21	v01	cg06893296	0.3479217
HC4_sp3_Normal_Control_ox21	v01	cg06894708	0.018092850000000001
HC4_sp3_Normal_Control_ox21	v01	cg06902898	0.032636720000000001
HC4_sp3_Normal_Control_ox21	v01	cg06918927	0.44881670000000001
HC4_sp3_Normal_Control_ox21	v01	cg06920586	0.87183940000000004
HC4_sp3_Normal_Control_ox21	v01	cg06937495	0.024744240000000001
HC4_sp3_Normal_Control_ox21	v01	cg06941869	0.94590209999999997
HC4_sp3_Normal_Control_ox21	v01	cg06948242	0.043851439999999998
HC4_sp3_Normal_Control_ox21	v01	cg06972389	0.84901289999999996
HC4_sp3_Normal_Control_ox21	v01	cg06977775	0.046246490000000001
HC4_sp3_Normal_Control_ox21	v01	cg06981829	0.92313259999999997
HC4_sp3_Normal_Control_ox21	v01	cg07022859	0.75843479999999996
HC4_sp3_Normal_Control_ox21	v01	cg07025312	0.05742556
HC4_sp3_Normal_Control_ox21	v01	cg07029024	0.078281450000000002
HC4_sp3_Normal_Control_ox21	v01	cg07030214	0.88547819999999999
HC4_sp3_Normal_Control_ox21	v01	cg07056928	0.89933819999999998
HC4_sp3_Normal_Control_ox21	v01	cg07071410	0.90219729999999998
HC4_sp3_Normal_Control_ox21	v01	cg07087850	0.96710019999999997
HC4_sp3_Normal_Control_ox21	v01	cg07112260	0.057313910000000003
HC4_sp3_Normal_Control_ox21	v01	cg07134061	0.83814849999999996
HC4_sp3_Normal_Control_ox21	v01	cg07139547	0.90737670000000004
HC4_sp3_Normal_Control_ox21	v01	cg07140250	0.91237360000000001
HC4_sp3_Normal_Control_ox21	v01	cg07148535	0.019411560000000001
HC4_sp3_Normal_Control_ox21	v01	cg07173284	0.7380736
HC4_sp3_Normal_Control_ox21	v01	cg07176375	0.027050879999999999
HC4_sp3_Normal_Control_ox21	v01	cg07196514	0.97110189999999996
HC4_sp3_Normal_Control_ox21	v01	cg07223206	0.093586710000000004
HC4_sp3_Normal_Control_ox21	v01	cg07230062	0.5408811
HC4_sp3_Normal_Control_ox21	v01	cg07236781	0.97208059999999996
HC4_sp3_Normal_Control_ox21	v01	cg07239725	0.62183480000000002
HC4_sp3_Normal_Control_ox21	v01	cg07257300	0.01568719
HC4_sp3_Normal_Control_ox21	v01	cg07264326	0.44907589999999997
HC4_sp3_Normal_Control_ox21	v01	cg07268270	0.02630217
HC4_sp3_Normal_Control_ox21	v01	cg07296313	0.92366599999999999
HC4_sp3_Normal_Control_ox21	v01	cg07301424	0.50660320000000003
HC4_sp3_Normal_Control_ox21	v01	cg07310634	0.94141390000000003
HC4_sp3_Normal_Control_ox21	v01	cg07311503	0.01400705
HC4_sp3_Normal_Control_ox21	v01	cg07313956	0.8550352
HC4_sp3_Normal_Control_ox21	v01	cg07317601	0.045765189999999997
HC4_sp3_Normal_Control_ox21	v01	cg07331152	0.91437109999999999
HC4_sp3_Normal_Control_ox21	v01	cg07356803	0.63992079999999996
HC4_sp3_Normal_Control_ox21	v01	cg07364780	0.020010989999999999
HC4_sp3_Normal_Control_ox21	v01	cg07366579	0.39733859999999999
HC4_sp3_Normal_Control_ox21	v01	cg07381283	0.2083943
HC4_sp3_Normal_Control_ox21	v01	cg07397493	0.79494819999999999
HC4_sp3_Normal_Control_ox21	v01	cg07454239	0.016418039999999998
HC4_sp3_Normal_Control_ox21	v01	cg07461182	0.20409910000000001
HC4_sp3_Normal_Control_ox21	v01	cg07464201	0.077722910000000006
HC4_sp3_Normal_Control_ox21	v01	cg07477614	0.060177040000000001
HC4_sp3_Normal_Control_ox21	v01	cg07477867	0.56452369999999996
HC4_sp3_Normal_Control_ox21	v01	cg07483683	0.87521280000000001
HC4_sp3_Normal_Control_ox21	v01	cg07512235	0.64578950000000002
HC4_sp3_Normal_Control_ox21	v01	cg07530599	0.81721929999999998
HC4_sp3_Normal_Control_ox21	v01	cg07532796	0.90994799999999998
HC4_sp3_Normal_Control_ox21	v01	cg07602200	0.017086049999999998
HC4_sp3_Normal_Control_ox21	v01	cg07643626	0.88969949999999998
HC4_sp3_Normal_Control_ox21	v01	cg07645888	0.13433
HC4_sp3_Normal_Control_ox21	v01	cg07646293	0.96810510000000005
HC4_sp3_Normal_Control_ox21	v01	cg07666210	0.059666570000000002
HC4_sp3_Normal_Control_ox21	v01	cg07667815	0.020442109999999999
HC4_sp3_Normal_Control_ox21	v01	cg07678623	0.01976458
HC4_sp3_Normal_Control_ox21	v01	cg07686113	0.029153749999999999
HC4_sp3_Normal_Control_ox21	v01	cg07706680	0.97170009999999996
HC4_sp3_Normal_Control_ox21	v01	cg07721069	0.016536169999999999
HC4_sp3_Normal_Control_ox21	v01	cg07721852	0.050139929999999999
HC4_sp3_Normal_Control_ox21	v01	cg07731195	0.8695427
HC4_sp3_Normal_Control_ox21	v01	cg07731666	0.85410810000000004
HC4_sp3_Normal_Control_ox21	v01	cg07733031	0.023099250000000002
HC4_sp3_Normal_Control_ox21	v01	cg07753545	0.95825749999999998
HC4_sp3_Normal_Control_ox21	v01	cg07773038	0.23787700000000001
HC4_sp3_Normal_Control_ox21	v01	cg07784617	0.93839989999999995
HC4_sp3_Normal_Control_ox21	v01	cg07802220	0.01749817
HC4_sp3_Normal_Control_ox21	v01	cg07808859	0.87835600000000003
HC4_sp3_Normal_Control_ox21	v01	cg07828833	0.1247099
HC4_sp3_Normal_Control_ox21	v01	cg07832591	0.92381829999999998
HC4_sp3_Normal_Control_ox21	v01	cg07841070	0.15762860000000001
HC4_sp3_Normal_Control_ox21	v01	cg07842726	0.091194330000000004
HC4_sp3_Normal_Control_ox21	v01	cg07859923	0.17876410000000001
HC4_sp3_Normal_Control_ox21	v01	cg07877847	0.01828728
HC4_sp3_Normal_Control_ox21	v01	cg07894398	0.93525910000000001
HC4_sp3_Normal_Control_ox21	v01	cg07904817	0.01963053
HC4_sp3_Normal_Control_ox21	v01	cg07909862	0.061276270000000001
HC4_sp3_Normal_Control_ox21	v01	cg07912338	0.06094227
HC4_sp3_Normal_Control_ox21	v01	cg07942394	0.96250899999999995
HC4_sp3_Normal_Control_ox21	v01	cg07948194	0.88381849999999995
HC4_sp3_Normal_Control_ox21	v01	cg07957037	0.93105760000000004
HC4_sp3_Normal_Control_ox21	v01	cg07962620	0.91088199999999997
HC4_sp3_Normal_Control_ox21	v01	cg07980905	0.39447929999999998
HC4_sp3_Normal_Control_ox21	v01	cg07997936	0.096881179999999997
HC4_sp3_Normal_Control_ox21	v01	cg08017210	0.89685910000000002
HC4_sp3_Normal_Control_ox21	v01	cg08030611	0.87410469999999996
HC4_sp3_Normal_Control_ox21	v01	cg08053103	0.21986249999999999
HC4_sp3_Normal_Control_ox21	v01	cg08065733	0.39404129999999998
HC4_sp3_Normal_Control_ox21	v01	cg08081424	0.099546839999999998
HC4_sp3_Normal_Control_ox21	v01	cg08082529	0.91866199999999998
HC4_sp3_Normal_Control_ox21	v01	cg08092314	0.87172119999999997
HC4_sp3_Normal_Control_ox21	v01	cg08092966	0.72319690000000003
HC4_sp3_Normal_Control_ox21	v01	cg08103138	0.32927339999999999
HC4_sp3_Normal_Control_ox21	v01	cg08111629	0.52056990000000003
HC4_sp3_Normal_Control_ox21	v01	cg08117738	0.96810529999999995
HC4_sp3_Normal_Control_ox21	v01	cg08148732	0.52037279999999997
HC4_sp3_Normal_Control_ox21	v01	cg08163193	0.89411339999999995
HC4_sp3_Normal_Control_ox21	v01	cg08188555	0.90102199999999999
HC4_sp3_Normal_Control_ox21	v01	cg08188947	0.015600050000000001
HC4_sp3_Normal_Control_ox21	v01	cg08190175	0.1718365
HC4_sp3_Normal_Control_ox21	v01	cg08198400	0.021199559999999999
HC4_sp3_Normal_Control_ox21	v01	cg08202790	0.01840582
HC4_sp3_Normal_Control_ox21	v01	cg08206970	0.90714220000000001
HC4_sp3_Normal_Control_ox21	v01	cg08229615	0.39376810000000001
HC4_sp3_Normal_Control_ox21	v01	cg08245849	0.2451267
HC4_sp3_Normal_Control_ox21	v01	cg08248745	0.93407470000000004
HC4_sp3_Normal_Control_ox21	v01	cg08249988	0.02396504
HC4_sp3_Normal_Control_ox21	v01	cg08251355	0.95170379999999999
HC4_sp3_Normal_Control_ox21	v01	cg08279220	0.2367909
HC4_sp3_Normal_Control_ox21	v01	cg08296461	0.50229469999999998
HC4_sp3_Normal_Control_ox21	v01	cg08328441	0.18447169999999999
HC4_sp3_Normal_Control_ox21	v01	cg08351303	0.77911929999999996
HC4_sp3_Normal_Control_ox21	v01	cg08356510	0.038843410000000002
HC4_sp3_Normal_Control_ox21	v01	cg08368885	0.56921489999999997
HC4_sp3_Normal_Control_ox21	v01	cg08370173	0.74939330000000004
HC4_sp3_Normal_Control_ox21	v01	cg08393917	0.88530310000000001
HC4_sp3_Normal_Control_ox21	v01	cg08394080	0.93723699999999999
HC4_sp3_Normal_Control_ox21	v01	cg08395560	0.92118500000000003
HC4_sp3_Normal_Control_ox21	v01	cg08396974	0.057130140000000003
HC4_sp3_Normal_Control_ox21	v01	cg08404299	0.027466480000000001
HC4_sp3_Normal_Control_ox21	v01	cg08421353	0.67429870000000003
HC4_sp3_Normal_Control_ox21	v01	cg08423568	0.034675119999999997
HC4_sp3_Normal_Control_ox21	v01	cg08425455	0.49385430000000002
HC4_sp3_Normal_Control_ox21	v01	cg08431985	0.02048059
HC4_sp3_Normal_Control_ox21	v01	cg08432844	0.90909850000000003
HC4_sp3_Normal_Control_ox21	v01	cg08443851	0.049914529999999999
HC4_sp3_Normal_Control_ox21	v01	cg08458068	0.21198259999999999
HC4_sp3_Normal_Control_ox21	v01	cg08473249	0.94868249999999998
HC4_sp3_Normal_Control_ox21	v01	cg08495477	0.93934930000000005
HC4_sp3_Normal_Control_ox21	v01	cg08531399	0.01377926
HC4_sp3_Normal_Control_ox21	v01	cg08556080	0.97569300000000003
HC4_sp3_Normal_Control_ox21	v01	cg08570054	0.77469969999999999
HC4_sp3_Normal_Control_ox21	v01	cg08588180	0.021522909999999999
HC4_sp3_Normal_Control_ox21	v01	cg08598602	0.062185699999999997
HC4_sp3_Normal_Control_ox21	v01	cg08610886	0.78789799999999999
HC4_sp3_Normal_Control_ox21	v01	cg08619777	0.52617990000000003
HC4_sp3_Normal_Control_ox21	v01	cg08655181	0.80415559999999997
HC4_sp3_Normal_Control_ox21	v01	cg08674669	0.57444459999999997
HC4_sp3_Normal_Control_ox21	v01	cg08675262	0.21970439999999999
HC4_sp3_Normal_Control_ox21	v01	cg08680528	0.94320820000000005
HC4_sp3_Normal_Control_ox21	v01	cg08695673	0.88324389999999997
HC4_sp3_Normal_Control_ox21	v01	cg08704466	0.90873579999999998
HC4_sp3_Normal_Control_ox21	v01	cg08723571	0.64154860000000002
HC4_sp3_Normal_Control_ox21	v01	cg08729004	0.19045490000000001
HC4_sp3_Normal_Control_ox21	v01	cg08730239	0.80250630000000001
HC4_sp3_Normal_Control_ox21	v01	cg08735710	0.51080499999999995
HC4_sp3_Normal_Control_ox21	v01	cg08740698	0.084479949999999998
HC4_sp3_Normal_Control_ox21	v01	cg08757915	0.67172690000000002
HC4_sp3_Normal_Control_ox21	v01	cg08760073	0.057263990000000001
HC4_sp3_Normal_Control_ox21	v01	cg08760398	0.033320959999999997
HC4_sp3_Normal_Control_ox21	v01	cg08785795	0.78209660000000003
HC4_sp3_Normal_Control_ox21	v01	cg08786458	0.92724960000000001
HC4_sp3_Normal_Control_ox21	v01	cg08789220	0.01945289
HC4_sp3_Normal_Control_ox21	v01	cg08799766	0.91426759999999996
HC4_sp3_Normal_Control_ox21	v01	cg08823954	0.42771399999999998
HC4_sp3_Normal_Control_ox21	v01	cg08825930	0.91111549999999997
HC4_sp3_Normal_Control_ox21	v01	cg08832069	0.019189000000000001
HC4_sp3_Normal_Control_ox21	v01	cg08839770	0.038910399999999998
HC4_sp3_Normal_Control_ox21	v01	cg08859227	0.93503000000000003
HC4_sp3_Normal_Control_ox21	v01	cg08886790	0.8679635
HC4_sp3_Normal_Control_ox21	v01	cg08912841	0.75000069999999996
HC4_sp3_Normal_Control_ox21	v01	cg08917101	0.95155900000000004
HC4_sp3_Normal_Control_ox21	v01	cg08918811	0.011657600000000001
HC4_sp3_Normal_Control_ox21	v01	cg08972794	0.9641961
HC4_sp3_Normal_Control_ox21	v01	cg08975828	0.022121350000000001
HC4_sp3_Normal_Control_ox21	v01	cg08995883	0.96012980000000003
HC4_sp3_Normal_Control_ox21	v01	cg09016236	0.78492660000000003
HC4_sp3_Normal_Control_ox21	v01	cg09016348	0.93667959999999995
HC4_sp3_Normal_Control_ox21	v01	cg09024228	0.31428519999999999
HC4_sp3_Normal_Control_ox21	v01	cg09026258	0.76070859999999996
HC4_sp3_Normal_Control_ox21	v01	cg09035127	0.34915230000000003
HC4_sp3_Normal_Control_ox21	v01	cg09051157	0.89644979999999996
HC4_sp3_Normal_Control_ox21	v01	cg09068392	0.88763639999999999
HC4_sp3_Normal_Control_ox21	v01	cg09074075	0.87743369999999998
HC4_sp3_Normal_Control_ox21	v01	cg09119309	0.64369810000000005
HC4_sp3_Normal_Control_ox21	v01	cg09119854	0.036049610000000003
HC4_sp3_Normal_Control_ox21	v01	cg09124136	0.70176799999999995
HC4_sp3_Normal_Control_ox21	v01	cg09134969	0.85253824159380798
HC4_sp3_Normal_Control_ox21	v01	cg09156097	0.036389669999999999
HC4_sp3_Normal_Control_ox21	v01	cg09156207	0.34380820000000001
HC4_sp3_Normal_Control_ox21	v01	cg09174123	0.77711010000000003
HC4_sp3_Normal_Control_ox21	v01	cg09180351	0.74818059999999997
HC4_sp3_Normal_Control_ox21	v01	cg09187004	0.022808249999999999
HC4_sp3_Normal_Control_ox21	v01	cg09195961	0.97072069999999999
HC4_sp3_Normal_Control_ox21	v01	cg09229905	0.88469989999999998
HC4_sp3_Normal_Control_ox21	v01	cg09236098	0.025106810803443701
HC4_sp3_Normal_Control_ox21	v01	cg09246347	0.033434720000000001
HC4_sp3_Normal_Control_ox21	v01	cg09262961	0.031322900000000001
HC4_sp3_Normal_Control_ox21	v01	cg09268861	0.017685019999999999
HC4_sp3_Normal_Control_ox21	v01	cg09275655	0.03392208
HC4_sp3_Normal_Control_ox21	v01	cg09304690	0.53418220000000005
HC4_sp3_Normal_Control_ox21	v01	cg09319656	0.1575607
HC4_sp3_Normal_Control_ox21	v01	cg09336219	0.35907729999999999
HC4_sp3_Normal_Control_ox21	v01	cg09346869	0.84462199999999998
HC4_sp3_Normal_Control_ox21	v01	cg09358376	0.11064
HC4_sp3_Normal_Control_ox21	v01	cg09363068	0.083738499999999993
HC4_sp3_Normal_Control_ox21	v01	cg09363447	0.73771399999999998
HC4_sp3_Normal_Control_ox21	v01	cg09379162	0.01375816
HC4_sp3_Normal_Control_ox21	v01	cg09382107	0.72221570000000002
HC4_sp3_Normal_Control_ox21	v01	cg09391546	0.04855056
HC4_sp3_Normal_Control_ox21	v01	cg09400194	0.018934070000000001
HC4_sp3_Normal_Control_ox21	v01	cg09415825	0.19431609999999999
HC4_sp3_Normal_Control_ox21	v01	cg09433968	0.93835429999999997
HC4_sp3_Normal_Control_ox21	v01	cg09459868	0.84372340000000001
HC4_sp3_Normal_Control_ox21	v01	cg09477492	0.0122831
HC4_sp3_Normal_Control_ox21	v01	cg09507718	0.95293130000000004
HC4_sp3_Normal_Control_ox21	v01	cg09509943	0.028339130000000001
HC4_sp3_Normal_Control_ox21	v01	cg09510698	0.32979809999999998
HC4_sp3_Normal_Control_ox21	v01	cg09526712	0.96364190000000005
HC4_sp3_Normal_Control_ox21	v01	cg09532726	0.95880330000000002
HC4_sp3_Normal_Control_ox21	v01	cg09548932	0.1135857
HC4_sp3_Normal_Control_ox21	v01	cg09557418	0.94324479999999999
HC4_sp3_Normal_Control_ox21	v01	cg09561351	0.018292389999999999
HC4_sp3_Normal_Control_ox21	v01	cg09565159	0.75724130000000001
HC4_sp3_Normal_Control_ox21	v01	cg09576649	0.90665390000000001
HC4_sp3_Normal_Control_ox21	v01	cg09586905	0.79029830000000001
HC4_sp3_Normal_Control_ox21	v01	cg09595054	0.97003700000000004
HC4_sp3_Normal_Control_ox21	v01	cg09615585	0.97780690000000003
HC4_sp3_Normal_Control_ox21	v01	cg09617747	0.018709469999999999
HC4_sp3_Normal_Control_ox21	v01	cg09657712	0.1121818
HC4_sp3_Normal_Control_ox21	v01	cg09661548	0.77854100000000004
HC4_sp3_Normal_Control_ox21	v01	cg09668344	0.028444569999999999
HC4_sp3_Normal_Control_ox21	v01	cg09685196	0.101537
HC4_sp3_Normal_Control_ox21	v01	cg09704217	0.02588963
HC4_sp3_Normal_Control_ox21	v01	cg09708587	0.2867189
HC4_sp3_Normal_Control_ox21	v01	cg09735014	0.025067329999999999
HC4_sp3_Normal_Control_ox21	v01	cg09741671	0.56938060000000001
HC4_sp3_Normal_Control_ox21	v01	cg09763472	0.02599052
HC4_sp3_Normal_Control_ox21	v01	cg09768924	0.59110969999999996
HC4_sp3_Normal_Control_ox21	v01	cg09788125	0.47457339999999998
HC4_sp3_Normal_Control_ox21	v01	cg09793279	0.022299369999999999
HC4_sp3_Normal_Control_ox21	v01	cg09795903	0.72788589999999997
HC4_sp3_Normal_Control_ox21	v01	cg09807212	0.96092549999999999
HC4_sp3_Normal_Control_ox21	v01	cg09808319	0.6282508
HC4_sp3_Normal_Control_ox21	v01	cg09812885	0.952581054730403
HC4_sp3_Normal_Control_ox21	v01	cg09826019	0.05032884
HC4_sp3_Normal_Control_ox21	v01	cg09875780	0.94641989999999998
HC4_sp3_Normal_Control_ox21	v01	cg09884223	0.098380750000000003
HC4_sp3_Normal_Control_ox21	v01	cg09886557	0.89886480000000002
HC4_sp3_Normal_Control_ox21	v01	cg09894334	0.96697869999999997
HC4_sp3_Normal_Control_ox21	v01	cg09906620	0.91660980000000003
HC4_sp3_Normal_Control_ox21	v01	cg09915978	0.90589869999999995
HC4_sp3_Normal_Control_ox21	v01	cg09916342	0.9633427
HC4_sp3_Normal_Control_ox21	v01	cg09925408	0.96331350000000004
HC4_sp3_Normal_Control_ox21	v01	cg09936190	0.040446620000000003
HC4_sp3_Normal_Control_ox21	v01	cg09939673	0.5762545
HC4_sp3_Normal_Control_ox21	v01	cg09940476	0.6285326
HC4_sp3_Normal_Control_ox21	v01	cg09944427	0.9518702
HC4_sp3_Normal_Control_ox21	v01	cg09966309	0.94274970000000002
HC4_sp3_Normal_Control_ox21	v01	cg09968689	0.96088079999999998
HC4_sp3_Normal_Control_ox21	v01	cg09968723	0.11662260000000001
HC4_sp3_Normal_Control_ox21	v01	cg09988738	0.90047120000000003
HC4_sp3_Normal_Control_ox21	v01	cg09993210	0.23665559999999999
HC4_sp3_Normal_Control_ox21	v01	cg09995504	0.95197880000000001
HC4_sp3_Normal_Control_ox21	v01	cg10006408	0.12136039999999999
HC4_sp3_Normal_Control_ox21	v01	cg10011935	0.84950150000000002
HC4_sp3_Normal_Control_ox21	v01	cg10035303	0.018291729999999999
HC4_sp3_Normal_Control_ox21	v01	cg10052840	0.20720359999999999
HC4_sp3_Normal_Control_ox21	v01	cg10060487	0.1872857
HC4_sp3_Normal_Control_ox21	v01	cg10077319	0.032737469999999998
HC4_sp3_Normal_Control_ox21	v01	cg10081017	0.30319829999999998
HC4_sp3_Normal_Control_ox21	v01	cg10090994	0.65735849999999996
HC4_sp3_Normal_Control_ox21	v01	cg10114235	0.87483250000000001
HC4_sp3_Normal_Control_ox21	v01	cg10115918	0.75935439999999998
HC4_sp3_Normal_Control_ox21	v01	cg10142315	0.77124939999999997
HC4_sp3_Normal_Control_ox21	v01	cg10170847	0.89597009999999999
HC4_sp3_Normal_Control_ox21	v01	cg10178850	0.7114627
HC4_sp3_Normal_Control_ox21	v01	cg10185417	0.48835590000000001
HC4_sp3_Normal_Control_ox21	v01	cg10187674	0.057793690000000002
HC4_sp3_Normal_Control_ox21	v01	cg10188300	0.81443370000000004
HC4_sp3_Normal_Control_ox21	v01	cg10192713	0.71966410000000003
HC4_sp3_Normal_Control_ox21	v01	cg10196001	0.95341569999999998
HC4_sp3_Normal_Control_ox21	v01	cg10201402	0.83189489999999999
HC4_sp3_Normal_Control_ox21	v01	cg10207553	0.1175142
HC4_sp3_Normal_Control_ox21	v01	cg10208416	0.76381600000000005
HC4_sp3_Normal_Control_ox21	v01	cg10208461	0.033529360000000001
HC4_sp3_Normal_Control_ox21	v01	cg10244525	0.80393809999999999
HC4_sp3_Normal_Control_ox21	v01	cg10251368	0.024939619999999999
HC4_sp3_Normal_Control_ox21	v01	cg10268052	0.32308199999999998
HC4_sp3_Normal_Control_ox21	v01	cg10272030	0.95500149999999995
HC4_sp3_Normal_Control_ox21	v01	cg10272968	0.028110840000000002
HC4_sp3_Normal_Control_ox21	v01	cg10275741	0.87738309999999997
HC4_sp3_Normal_Control_ox21	v01	cg10288986	0.67846930000000005
HC4_sp3_Normal_Control_ox21	v01	cg10317078	0.89070590000000005
HC4_sp3_Normal_Control_ox21	v01	cg10321204	0.64177830000000002
HC4_sp3_Normal_Control_ox21	v01	cg10343196	0.87106779999999995
HC4_sp3_Normal_Control_ox21	v01	cg10351866	0.52437460000000002
HC4_sp3_Normal_Control_ox21	v01	cg10358281	0.66561910000000002
HC4_sp3_Normal_Control_ox21	v01	cg10380709	0.072528480000000006
HC4_sp3_Normal_Control_ox21	v01	cg10415514	0.67596529999999999
HC4_sp3_Normal_Control_ox21	v01	cg10419507	0.56130250000000004
HC4_sp3_Normal_Control_ox21	v01	cg10427639	0.89338910000000005
HC4_sp3_Normal_Control_ox21	v01	cg10429096	0.6974477
HC4_sp3_Normal_Control_ox21	v01	cg10435849	0.016904079999999998
HC4_sp3_Normal_Control_ox21	v01	cg10440483	0.01066311
HC4_sp3_Normal_Control_ox21	v01	cg10443148	0.83772199999999997
HC4_sp3_Normal_Control_ox21	v01	cg10487770	0.20711189999999999
HC4_sp3_Normal_Control_ox21	v01	cg10501074	0.044525219999999997
HC4_sp3_Normal_Control_ox21	v01	cg10514638	0.016573899999999999
HC4_sp3_Normal_Control_ox21	v01	cg10517579	0.04458807
HC4_sp3_Normal_Control_ox21	v01	cg10556813	0.89031800000000005
HC4_sp3_Normal_Control_ox21	v01	cg10556868	0.74463400000000002
HC4_sp3_Normal_Control_ox21	v01	cg10557255	0.91882770000000002
HC4_sp3_Normal_Control_ox21	v01	cg10562791	0.01518889
HC4_sp3_Normal_Control_ox21	v01	cg10569008	0.63640810000000003
HC4_sp3_Normal_Control_ox21	v01	cg10578007	0.57644510000000004
HC4_sp3_Normal_Control_ox21	v01	cg10592631	0.224382
HC4_sp3_Normal_Control_ox21	v01	cg10599169	0.43517939999999999
HC4_sp3_Normal_Control_ox21	v01	cg10606415	0.049049799999999998
HC4_sp3_Normal_Control_ox21	v01	cg10638660	0.73113859999999997
HC4_sp3_Normal_Control_ox21	v01	cg10642339	0.49907869999999999
HC4_sp3_Normal_Control_ox21	v01	cg10663572	0.92475269999999998
HC4_sp3_Normal_Control_ox21	v01	cg10678896	0.74837189999999998
HC4_sp3_Normal_Control_ox21	v01	cg10687006	0.91513469999999997
HC4_sp3_Normal_Control_ox21	v01	cg10721728	0.42236980000000002
HC4_sp3_Normal_Control_ox21	v01	cg10728454	0.97828619999999999
HC4_sp3_Normal_Control_ox21	v01	cg10767295	0.040013890000000003
HC4_sp3_Normal_Control_ox21	v01	cg10779492	0.1957508
HC4_sp3_Normal_Control_ox21	v01	cg10786880	0.01147752
HC4_sp3_Normal_Control_ox21	v01	cg10798988	0.1106187
HC4_sp3_Normal_Control_ox21	v01	cg10804085	0.026789440000000001
HC4_sp3_Normal_Control_ox21	v01	cg10805082	0.025292200000000001
HC4_sp3_Normal_Control_ox21	v01	cg10811474	0.01811362
HC4_sp3_Normal_Control_ox21	v01	cg10815129	0.95514370000000004
HC4_sp3_Normal_Control_ox21	v01	cg10833639	0.51714879999999996
HC4_sp3_Normal_Control_ox21	v01	cg10836733	0.96384780000000003
HC4_sp3_Normal_Control_ox21	v01	cg10852358	0.033427440000000003
HC4_sp3_Normal_Control_ox21	v01	cg10866154	0.83034220000000003
HC4_sp3_Normal_Control_ox21	v01	cg10884975	0.052092989999999999
HC4_sp3_Normal_Control_ox21	v01	cg10931750	0.40241209999999999
HC4_sp3_Normal_Control_ox21	v01	cg10934290	0.88923229999999998
HC4_sp3_Normal_Control_ox21	v01	cg10955352	0.68922950000000005
HC4_sp3_Normal_Control_ox21	v01	cg10956104	0.95602860000000001
HC4_sp3_Normal_Control_ox21	v01	cg10959711	0.057001789999999997
HC4_sp3_Normal_Control_ox21	v01	cg10997669	0.95981530000000004
HC4_sp3_Normal_Control_ox21	v01	cg10998950	0.028972709999999999
HC4_sp3_Normal_Control_ox21	v01	cg11012953	0.030354869999999999
HC4_sp3_Normal_Control_ox21	v01	cg11035813	0.021312310000000001
HC4_sp3_Normal_Control_ox21	v01	cg11047111	0.042406180000000002
HC4_sp3_Normal_Control_ox21	v01	cg11054272	0.95201480000000005
HC4_sp3_Normal_Control_ox21	v01	cg11081809	0.84272139999999995
HC4_sp3_Normal_Control_ox21	v01	cg11107182	0.15458630000000001
HC4_sp3_Normal_Control_ox21	v01	cg11107282	0.7318287
HC4_sp3_Normal_Control_ox21	v01	cg11114117	0.93423619999999996
HC4_sp3_Normal_Control_ox21	v01	cg11115211	0.036917999999999999
HC4_sp3_Normal_Control_ox21	v01	cg11119226	0.82529249999999998
HC4_sp3_Normal_Control_ox21	v01	cg11123422	0.11794499999999999
HC4_sp3_Normal_Control_ox21	v01	cg11152347	0.57264230000000005
HC4_sp3_Normal_Control_ox21	v01	cg11165633	0.96078669999999999
HC4_sp3_Normal_Control_ox21	v01	cg11169641	0.048951649999999999
HC4_sp3_Normal_Control_ox21	v01	cg11175836	0.39187100000000002
HC4_sp3_Normal_Control_ox21	v01	cg11201708	0.61727580000000004
HC4_sp3_Normal_Control_ox21	v01	cg11241133	0.96336080000000002
HC4_sp3_Normal_Control_ox21	v01	cg11290149	0.69003550000000002
HC4_sp3_Normal_Control_ox21	v01	cg11308963	0.89690840000000005
HC4_sp3_Normal_Control_ox21	v01	cg11317625	0.94945559999999996
HC4_sp3_Normal_Control_ox21	v01	cg11343409	0.079395969999999996
HC4_sp3_Normal_Control_ox21	v01	cg11356552	0.80954709999999996
HC4_sp3_Normal_Control_ox21	v01	cg11362848	0.085813
HC4_sp3_Normal_Control_ox21	v01	cg11371119	0.4511868
HC4_sp3_Normal_Control_ox21	v01	cg11373428	0.96890759999999998
HC4_sp3_Normal_Control_ox21	v01	cg11391665	0.84819029999999995
HC4_sp3_Normal_Control_ox21	v01	cg11416874	0.062818589999999994
HC4_sp3_Normal_Control_ox21	v01	cg11436440	0.4581634
HC4_sp3_Normal_Control_ox21	v01	cg11458158	0.92256609999999994
HC4_sp3_Normal_Control_ox21	v01	cg11464131	0.69226299999999996
HC4_sp3_Normal_Control_ox21	v01	cg11465766	0.96704619999999997
HC4_sp3_Normal_Control_ox21	v01	cg11466428	0.90245140000000001
HC4_sp3_Normal_Control_ox21	v01	cg11482716	0.90763559999999999
HC4_sp3_Normal_Control_ox21	v01	cg11497147	0.56464709999999996
HC4_sp3_Normal_Control_ox21	v01	cg11519760	0.99025200000000002
HC4_sp3_Normal_Control_ox21	v01	cg11528041	0.96069720000000003
HC4_sp3_Normal_Control_ox21	v01	cg11558117	0.3183317
HC4_sp3_Normal_Control_ox21	v01	cg11558731	0.040248609999999997
HC4_sp3_Normal_Control_ox21	v01	cg11575922	0.8786775
HC4_sp3_Normal_Control_ox21	v01	cg11581280	0.92044590000000004
HC4_sp3_Normal_Control_ox21	v01	cg11583160	0.65152949999999998
HC4_sp3_Normal_Control_ox21	v01	cg11590247	0.39079390000000003
HC4_sp3_Normal_Control_ox21	v01	cg11613545	0.041251799999999998
HC4_sp3_Normal_Control_ox21	v01	cg11644627	0.60722209999999999
HC4_sp3_Normal_Control_ox21	v01	cg11664903	0.75842980000000004
HC4_sp3_Normal_Control_ox21	v01	cg11694285	0.89753740000000004
HC4_sp3_Normal_Control_ox21	v01	cg11721590	0.35372589999999998
HC4_sp3_Normal_Control_ox21	v01	cg11726060	0.26113239999999999
HC4_sp3_Normal_Control_ox21	v01	cg11729235	0.069430829999999999
HC4_sp3_Normal_Control_ox21	v01	cg11735079	0.17065079999999999
HC4_sp3_Normal_Control_ox21	v01	cg11735358	0.029684660000000002
HC4_sp3_Normal_Control_ox21	v01	cg11744861	0.69331109999999996
HC4_sp3_Normal_Control_ox21	v01	cg11754846	0.25242930000000002
HC4_sp3_Normal_Control_ox21	v01	cg11797634	0.28982590000000003
HC4_sp3_Normal_Control_ox21	v01	cg11810370	0.42178559999999998
HC4_sp3_Normal_Control_ox21	v01	cg11810786	0.85404000000000002
HC4_sp3_Normal_Control_ox21	v01	cg11812928	0.62199570000000004
HC4_sp3_Normal_Control_ox21	v01	cg11815980	0.97470299999999999
HC4_sp3_Normal_Control_ox21	v01	cg11818092	0.063083570000000005
HC4_sp3_Normal_Control_ox21	v01	cg11822224	0.046042529999999998
HC4_sp3_Normal_Control_ox21	v01	cg11839415	0.040276350000000002
HC4_sp3_Normal_Control_ox21	v01	cg11844743	0.01529149
HC4_sp3_Normal_Control_ox21	v01	cg11859345	0.49816840000000001
HC4_sp3_Normal_Control_ox21	v01	cg11868247	0.95181369999999998
HC4_sp3_Normal_Control_ox21	v01	cg11880646	0.026506200000000001
HC4_sp3_Normal_Control_ox21	v01	cg11884689	0.82473300000000005
HC4_sp3_Normal_Control_ox21	v01	cg11887184	0.94174159999999996
HC4_sp3_Normal_Control_ox21	v01	cg11931626	0.28735630000000001
HC4_sp3_Normal_Control_ox21	v01	cg11932680	0.012513099999999999
HC4_sp3_Normal_Control_ox21	v01	cg11946555	0.25041200000000002
HC4_sp3_Normal_Control_ox21	v01	cg11948512	0.040179069999999997
HC4_sp3_Normal_Control_ox21	v01	cg11950805	0.01142253
HC4_sp3_Normal_Control_ox21	v01	cg11967145	0.84141560000000004
HC4_sp3_Normal_Control_ox21	v01	cg11970133	0.92420270000000004
HC4_sp3_Normal_Control_ox21	v01	cg11971423	0.64557469999999995
HC4_sp3_Normal_Control_ox21	v01	cg11977500	0.94568580000000002
HC4_sp3_Normal_Control_ox21	v01	cg11980004	0.027057270000000001
HC4_sp3_Normal_Control_ox21	v01	cg11990534	0.88047509999999996
HC4_sp3_Normal_Control_ox21	v01	cg12035174	0.96863160000000004
HC4_sp3_Normal_Control_ox21	v01	cg12047944	0.74977490000000002
HC4_sp3_Normal_Control_ox21	v01	cg12048345	0.18790699999999999
HC4_sp3_Normal_Control_ox21	v01	cg12058043	0.81723979999999996
HC4_sp3_Normal_Control_ox21	v01	cg12078155	0.41916579999999998
HC4_sp3_Normal_Control_ox21	v01	cg12085812	0.97389110000000001
HC4_sp3_Normal_Control_ox21	v01	cg12090177	0.97392480000000003
HC4_sp3_Normal_Control_ox21	v01	cg12091786	0.82895039999999998
HC4_sp3_Normal_Control_ox21	v01	cg12094684	0.84586119999999998
HC4_sp3_Normal_Control_ox21	v01	cg12105077	0.50944160000000005
HC4_sp3_Normal_Control_ox21	v01	cg12109797	0.097733420000000001
HC4_sp3_Normal_Control_ox21	v01	cg12124155	0.14750070000000001
HC4_sp3_Normal_Control_ox21	v01	cg12130067	0.46229799999999999
HC4_sp3_Normal_Control_ox21	v01	cg12131106	0.84845280000000001
HC4_sp3_Normal_Control_ox21	v01	cg12156272	0.71452590000000005
HC4_sp3_Normal_Control_ox21	v01	cg12160317	0.11113530000000001
HC4_sp3_Normal_Control_ox21	v01	cg12171402	0.045644579999999997
HC4_sp3_Normal_Control_ox21	v01	cg12177087	0.90904169999999995
HC4_sp3_Normal_Control_ox21	v01	cg12210363	0.022094659999999999
HC4_sp3_Normal_Control_ox21	v01	cg12276472	0.051912840000000002
HC4_sp3_Normal_Control_ox21	v01	cg12283160	0.55735489999999999
HC4_sp3_Normal_Control_ox21	v01	cg12284521	0.7167867
HC4_sp3_Normal_Control_ox21	v01	cg12296218	0.0126944
HC4_sp3_Normal_Control_ox21	v01	cg12300724	0.040413930000000001
HC4_sp3_Normal_Control_ox21	v01	cg12321355	0.96527649999999998
HC4_sp3_Normal_Control_ox21	v01	cg12322148	0.91043209999999997
HC4_sp3_Normal_Control_ox21	v01	cg12335116	0.9301161
HC4_sp3_Normal_Control_ox21	v01	cg12365907	0.94056969999999995
HC4_sp3_Normal_Control_ox21	v01	cg12379452	0.80241759999999995
HC4_sp3_Normal_Control_ox21	v01	cg12388775	0.93751830000000003
HC4_sp3_Normal_Control_ox21	v01	cg12390326	0.95692449999999996
HC4_sp3_Normal_Control_ox21	v01	cg12407844	0.017293369999999999
HC4_sp3_Normal_Control_ox21	v01	cg12417954	0.60487120000000005
HC4_sp3_Normal_Control_ox21	v01	cg12424607	0.95267900000000005
HC4_sp3_Normal_Control_ox21	v01	cg12454167	0.031911380000000003
HC4_sp3_Normal_Control_ox21	v01	cg12483545	0.69263620000000004
HC4_sp3_Normal_Control_ox21	v01	cg12485774	0.95530519999999997
HC4_sp3_Normal_Control_ox21	v01	cg12488895	0.89748620000000001
HC4_sp3_Normal_Control_ox21	v01	cg12488910	0.34406369999999997
HC4_sp3_Normal_Control_ox21	v01	cg12489205	0.076685349999999999
HC4_sp3_Normal_Control_ox21	v01	cg12497190	0.06000465
HC4_sp3_Normal_Control_ox21	v01	cg12499126	0.032236800000000003
HC4_sp3_Normal_Control_ox21	v01	cg12516227	0.81679310000000005
HC4_sp3_Normal_Control_ox21	v01	cg12525674	0.070000779999999999
HC4_sp3_Normal_Control_ox21	v01	cg12551317	0.19307869999999999
HC4_sp3_Normal_Control_ox21	v01	cg12551695	0.70543489999999998
HC4_sp3_Normal_Control_ox21	v01	cg12566650	0.034803809999999998
HC4_sp3_Normal_Control_ox21	v01	cg12570419	0.95620369999999999
HC4_sp3_Normal_Control_ox21	v01	cg12575149	0.82971720000000004
HC4_sp3_Normal_Control_ox21	v01	cg12576596	0.2260761
HC4_sp3_Normal_Control_ox21	v01	cg12578474	0.85543539999999996
HC4_sp3_Normal_Control_ox21	v01	cg12581241	0.31099599999999999
HC4_sp3_Normal_Control_ox21	v01	cg12598007	0.032183700000000003
HC4_sp3_Normal_Control_ox21	v01	cg12598865	0.86437370000000002
HC4_sp3_Normal_Control_ox21	v01	cg12602161	0.75774509999999995
HC4_sp3_Normal_Control_ox21	v01	cg12612336	0.01527878
HC4_sp3_Normal_Control_ox21	v01	cg12613382	0.92765580000000003
HC4_sp3_Normal_Control_ox21	v01	cg12632264	0.81356329999999999
HC4_sp3_Normal_Control_ox21	v01	cg12638490	0.022941920000000001
HC4_sp3_Normal_Control_ox21	v01	cg12659513	0.70280560000000003
HC4_sp3_Normal_Control_ox21	v01	cg12666481	0.030049349999999999
HC4_sp3_Normal_Control_ox21	v01	cg12671121	0.01807477
HC4_sp3_Normal_Control_ox21	v01	cg12677723	0.38745689999999999
HC4_sp3_Normal_Control_ox21	v01	cg12699151	0.026971220000000001
HC4_sp3_Normal_Control_ox21	v01	cg12708802	0.56292249999999999
HC4_sp3_Normal_Control_ox21	v01	cg12732715	0.89075789999999999
HC4_sp3_Normal_Control_ox21	v01	cg12777318	0.31602629999999998
HC4_sp3_Normal_Control_ox21	v01	cg12793879	0.049836360000000003
HC4_sp3_Normal_Control_ox21	v01	cg12803060	0.92965240000000005
HC4_sp3_Normal_Control_ox21	v01	cg12823087	0.96713839999999995
HC4_sp3_Normal_Control_ox21	v01	cg12853235	0.73272619999999999
HC4_sp3_Normal_Control_ox21	v01	cg12865436	0.021182610000000001
HC4_sp3_Normal_Control_ox21	v01	cg12867876	0.66559069999999998
HC4_sp3_Normal_Control_ox21	v01	cg12870014	0.94716290000000003
HC4_sp3_Normal_Control_ox21	v01	cg12887558	0.96383479999999999
HC4_sp3_Normal_Control_ox21	v01	cg12913991	0.90226510000000004
HC4_sp3_Normal_Control_ox21	v01	cg12934016	0.32115290000000002
HC4_sp3_Normal_Control_ox21	v01	cg12943264	0.97955369999999997
HC4_sp3_Normal_Control_ox21	v01	cg12949542	0.92748260000000005
HC4_sp3_Normal_Control_ox21	v01	cg12963866	0.059061679999999998
HC4_sp3_Normal_Control_ox21	v01	cg12970695	0.022788880000000001
HC4_sp3_Normal_Control_ox21	v01	cg12971111	0.81109520000000002
HC4_sp3_Normal_Control_ox21	v01	cg12976956	0.1483352
HC4_sp3_Normal_Control_ox21	v01	cg12992240	0.04934177
HC4_sp3_Normal_Control_ox21	v01	cg13001844	0.58416040000000002
HC4_sp3_Normal_Control_ox21	v01	cg13002712	0.77284249999999999
HC4_sp3_Normal_Control_ox21	v01	cg13012245	0.01939747
HC4_sp3_Normal_Control_ox21	v01	cg13025694	0.9044257
HC4_sp3_Normal_Control_ox21	v01	cg13046164	0.024687259999999999
HC4_sp3_Normal_Control_ox21	v01	cg13061570	0.29178949999999998
HC4_sp3_Normal_Control_ox21	v01	cg13077784	0.68310780000000004
HC4_sp3_Normal_Control_ox21	v01	cg13078134	0.96245360000000002
HC4_sp3_Normal_Control_ox21	v01	cg13100089	0.80682580000000004
HC4_sp3_Normal_Control_ox21	v01	cg13130022	0.5964623
HC4_sp3_Normal_Control_ox21	v01	cg13147785	0.97262919999999997
HC4_sp3_Normal_Control_ox21	v01	cg13174293	0.48502990000000001
HC4_sp3_Normal_Control_ox21	v01	cg13189264	0.71425209999999995
HC4_sp3_Normal_Control_ox21	v01	cg13189687	0.01064853
HC4_sp3_Normal_Control_ox21	v01	cg13212057	0.87217880000000003
HC4_sp3_Normal_Control_ox21	v01	cg13213444	0.92062359999999999
HC4_sp3_Normal_Control_ox21	v01	cg13213931	0.97420709999999999
HC4_sp3_Normal_Control_ox21	v01	cg13226145	0.97225680000000003
HC4_sp3_Normal_Control_ox21	v01	cg13234088	0.8787277
HC4_sp3_Normal_Control_ox21	v01	cg13251891	0.029769739999999999
HC4_sp3_Normal_Control_ox21	v01	cg13253945	0.3635351
HC4_sp3_Normal_Control_ox21	v01	cg13262212	0.55969230000000003
HC4_sp3_Normal_Control_ox21	v01	cg13279019	0.97093459999999998
HC4_sp3_Normal_Control_ox21	v01	cg13295972	0.94712390000000002
HC4_sp3_Normal_Control_ox21	v01	cg13296607	0.88683049999999997
HC4_sp3_Normal_Control_ox21	v01	cg13330411	0.042779360000000002
HC4_sp3_Normal_Control_ox21	v01	cg13342883	0.42289919999999998
HC4_sp3_Normal_Control_ox21	v01	cg13350794	0.69598530000000003
HC4_sp3_Normal_Control_ox21	v01	cg13362801	0.96250650000000004
HC4_sp3_Normal_Control_ox21	v01	cg13378093	0.1507192
HC4_sp3_Normal_Control_ox21	v01	cg13424240	0.75134840000000003
HC4_sp3_Normal_Control_ox21	v01	cg13433246	0.81398179999999998
HC4_sp3_Normal_Control_ox21	v01	cg13437635	0.92358890000000005
HC4_sp3_Normal_Control_ox21	v01	cg13452923	0.83416659999999998
HC4_sp3_Normal_Control_ox21	v01	cg13481590	0.019286370000000001
HC4_sp3_Normal_Control_ox21	v01	cg13482155	0.7126633
HC4_sp3_Normal_Control_ox21	v01	cg13490635	0.01682148
HC4_sp3_Normal_Control_ox21	v01	cg13494826	0.82828690000000005
HC4_sp3_Normal_Control_ox21	v01	cg13531731	0.045283370000000003
HC4_sp3_Normal_Control_ox21	v01	cg13534734	0.036049390000000001
HC4_sp3_Normal_Control_ox21	v01	cg13537471	0.64266840000000003
HC4_sp3_Normal_Control_ox21	v01	cg13555290	0.87807519999999994
HC4_sp3_Normal_Control_ox21	v01	cg13561864	0.79735339999999999
HC4_sp3_Normal_Control_ox21	v01	cg13584266	0.92616520000000002
HC4_sp3_Normal_Control_ox21	v01	cg13593647	0.7617408
HC4_sp3_Normal_Control_ox21	v01	cg13605327	0.066079029999999997
HC4_sp3_Normal_Control_ox21	v01	cg13612106	0.01439584
HC4_sp3_Normal_Control_ox21	v01	cg13632630	0.024127530000000001
HC4_sp3_Normal_Control_ox21	v01	cg13640122	0.95843290000000003
HC4_sp3_Normal_Control_ox21	v01	cg13645300	0.017283239999999998
HC4_sp3_Normal_Control_ox21	v01	cg13648417	0.83992929999999999
HC4_sp3_Normal_Control_ox21	v01	cg13658022	0.18313670000000001
HC4_sp3_Normal_Control_ox21	v01	cg13696898	0.56169480000000005
HC4_sp3_Normal_Control_ox21	v01	cg13704599	0.47735129999999998
HC4_sp3_Normal_Control_ox21	v01	cg13747962	0.74747739999999996
HC4_sp3_Normal_Control_ox21	v01	cg13767778	0.47880470000000003
HC4_sp3_Normal_Control_ox21	v01	cg13778709	0.019540740000000001
HC4_sp3_Normal_Control_ox21	v01	cg13783807	0.76547259999999995
HC4_sp3_Normal_Control_ox21	v01	cg13785018	0.02965197
HC4_sp3_Normal_Control_ox21	v01	cg13785221	0.02594372
HC4_sp3_Normal_Control_ox21	v01	cg13790331	0.66700349999999997
HC4_sp3_Normal_Control_ox21	v01	cg13797729	0.049113810000000001
HC4_sp3_Normal_Control_ox21	v01	cg13815212	0.02642692
HC4_sp3_Normal_Control_ox21	v01	cg13823791	0.02730045
HC4_sp3_Normal_Control_ox21	v01	cg13828067	0.071240769999999995
HC4_sp3_Normal_Control_ox21	v01	cg13837834	0.63866160000000005
HC4_sp3_Normal_Control_ox21	v01	cg13844011	0.051934330000000001
HC4_sp3_Normal_Control_ox21	v01	cg13858304	0.18493709999999999
HC4_sp3_Normal_Control_ox21	v01	cg13858455	0.080206
HC4_sp3_Normal_Control_ox21	v01	cg13895544	0.017037920000000002
HC4_sp3_Normal_Control_ox21	v01	cg13895834	0.90716370000000002
HC4_sp3_Normal_Control_ox21	v01	cg13920768	0.074384420000000007
HC4_sp3_Normal_Control_ox21	v01	cg13930596	0.17854639999999999
HC4_sp3_Normal_Control_ox21	v01	cg13935535	0.77285559999999998
HC4_sp3_Normal_Control_ox21	v01	cg13938785	0.96306429999999998
HC4_sp3_Normal_Control_ox21	v01	cg13962952	0.97280520000000004
HC4_sp3_Normal_Control_ox21	v01	cg13967780	0.023294180000000001
HC4_sp3_Normal_Control_ox21	v01	cg13973985	0.67371289999999995
HC4_sp3_Normal_Control_ox21	v01	cg13978542	0.93327720000000003
HC4_sp3_Normal_Control_ox21	v01	cg13991029	0.84938740000000001
HC4_sp3_Normal_Control_ox21	v01	cg14007851	0.8820943
HC4_sp3_Normal_Control_ox21	v01	cg14018797	0.82251249999999998
HC4_sp3_Normal_Control_ox21	v01	cg14023881	0.74689300000000003
HC4_sp3_Normal_Control_ox21	v01	cg14042821	0.93729810000000002
HC4_sp3_Normal_Control_ox21	v01	cg14052514	0.15707180000000001
HC4_sp3_Normal_Control_ox21	v01	cg14057079	0.95104230000000001
HC4_sp3_Normal_Control_ox21	v01	cg14066857	0.022883290000000001
HC4_sp3_Normal_Control_ox21	v01	cg14100496	0.79236600000000001
HC4_sp3_Normal_Control_ox21	v01	cg14103448	0.42871720000000002
HC4_sp3_Normal_Control_ox21	v01	cg14127954	0.77962719999999996
HC4_sp3_Normal_Control_ox21	v01	cg14128068	0.94021410000000005
HC4_sp3_Normal_Control_ox21	v01	cg14129356	0.78564730000000005
HC4_sp3_Normal_Control_ox21	v01	cg14137739	0.97401570000000004
HC4_sp3_Normal_Control_ox21	v01	cg14154859	0.024717900000000001
HC4_sp3_Normal_Control_ox21	v01	cg14158712	0.018786339999999999
HC4_sp3_Normal_Control_ox21	v01	cg14163455	0.94970399999999999
HC4_sp3_Normal_Control_ox21	v01	cg14165900	0.98431270000000004
HC4_sp3_Normal_Control_ox21	v01	cg14178884	0.60677919999999996
HC4_sp3_Normal_Control_ox21	v01	cg14202825	0.01768993
HC4_sp3_Normal_Control_ox21	v01	cg14212230	0.4787053
HC4_sp3_Normal_Control_ox21	v01	cg14219262	0.58678039999999998
HC4_sp3_Normal_Control_ox21	v01	cg14229877	0.011777589999999999
HC4_sp3_Normal_Control_ox21	v01	cg14262027	0.5749611
HC4_sp3_Normal_Control_ox21	v01	cg14263499	0.97844850000000005
HC4_sp3_Normal_Control_ox21	v01	cg14267901	0.90262719999999996
HC4_sp3_Normal_Control_ox21	v01	cg14325025	0.81767999999999996
HC4_sp3_Normal_Control_ox21	v01	cg14333108	0.94247349999999996
HC4_sp3_Normal_Control_ox21	v01	cg14337300	0.93170699999999995
HC4_sp3_Normal_Control_ox21	v01	cg14338551	0.79663729999999999
HC4_sp3_Normal_Control_ox21	v01	cg14338779	0.60306090000000001
HC4_sp3_Normal_Control_ox21	v01	cg14355482	0.74479689999999998
HC4_sp3_Normal_Control_ox21	v01	cg14360268	0.02545965
HC4_sp3_Normal_Control_ox21	v01	cg14363719	0.86946950000000001
HC4_sp3_Normal_Control_ox21	v01	cg14377928	0.4305832
HC4_sp3_Normal_Control_ox21	v01	cg14396117	0.068412979999999998
HC4_sp3_Normal_Control_ox21	v01	cg14426449	0.91374259999999996
HC4_sp3_Normal_Control_ox21	v01	cg14439185	0.02937522
HC4_sp3_Normal_Control_ox21	v01	cg14449051	0.019106209999999998
HC4_sp3_Normal_Control_ox21	v01	cg14455288	0.81202810000000003
HC4_sp3_Normal_Control_ox21	v01	cg14456308	0.75658769999999997
HC4_sp3_Normal_Control_ox21	v01	cg14456855	0.42639640000000001
HC4_sp3_Normal_Control_ox21	v01	cg14464416	0.04051068
HC4_sp3_Normal_Control_ox21	v01	cg14469574	0.75824820000000004
HC4_sp3_Normal_Control_ox21	v01	cg14478895	0.97282089999999999
HC4_sp3_Normal_Control_ox21	v01	cg14485012	0.9260195
HC4_sp3_Normal_Control_ox21	v01	cg14578028	0.086762030000000004
HC4_sp3_Normal_Control_ox21	v01	cg14580965	0.94405360000000005
HC4_sp3_Normal_Control_ox21	v01	cg14613833	0.48186600000000002
HC4_sp3_Normal_Control_ox21	v01	cg14628803	0.59150369999999997
HC4_sp3_Normal_Control_ox21	v01	cg14644025	0.01692488
HC4_sp3_Normal_Control_ox21	v01	cg14657728	0.024772869999999999
HC4_sp3_Normal_Control_ox21	v01	cg14678088	0.92318730000000004
HC4_sp3_Normal_Control_ox21	v01	cg14707566	0.92377609999999999
HC4_sp3_Normal_Control_ox21	v01	cg14756623	0.79301239999999995
HC4_sp3_Normal_Control_ox21	v01	cg14771451	0.92771340000000002
HC4_sp3_Normal_Control_ox21	v01	cg14780255	0.25023679999999998
HC4_sp3_Normal_Control_ox21	v01	cg14787953	0.56882010000000005
HC4_sp3_Normal_Control_ox21	v01	cg14811011	0.81261170000000005
HC4_sp3_Normal_Control_ox21	v01	cg14837480	0.73136889999999999
HC4_sp3_Normal_Control_ox21	v01	cg14844716	0.89466880000000004
HC4_sp3_Normal_Control_ox21	v01	cg14845808	0.76630229999999999
HC4_sp3_Normal_Control_ox21	v01	cg14851463	0.8752394
HC4_sp3_Normal_Control_ox21	v01	cg14864588	0.32534930000000001
HC4_sp3_Normal_Control_ox21	v01	cg14869527	0.056745669999999998
HC4_sp3_Normal_Control_ox21	v01	cg14870234	0.13732800000000001
HC4_sp3_Normal_Control_ox21	v01	cg14931378	0.97552839999999996
HC4_sp3_Normal_Control_ox21	v01	cg14985534	0.38425959999999998
HC4_sp3_Normal_Control_ox21	v01	cg14995102	0.96954300000000004
HC4_sp3_Normal_Control_ox21	v01	cg15008559	0.97933139999999996
HC4_sp3_Normal_Control_ox21	v01	cg15013929	0.2112337
HC4_sp3_Normal_Control_ox21	v01	cg15048902	0.024206189999999999
HC4_sp3_Normal_Control_ox21	v01	cg15066174	0.1873339
HC4_sp3_Normal_Control_ox21	v01	cg15067665	0.02382099
HC4_sp3_Normal_Control_ox21	v01	cg15079347	0.9565939
HC4_sp3_Normal_Control_ox21	v01	cg15083158	0.020186929999999999
HC4_sp3_Normal_Control_ox21	v01	cg15084543	0.02259419
HC4_sp3_Normal_Control_ox21	v01	cg15085248	0.61964490000000005
HC4_sp3_Normal_Control_ox21	v01	cg15118801	0.057985630000000003
HC4_sp3_Normal_Control_ox21	v01	cg15120968	0.51448859999999996
HC4_sp3_Normal_Control_ox21	v01	cg15133512	0.59009089999999997
HC4_sp3_Normal_Control_ox21	v01	cg15133801	0.47937790000000002
HC4_sp3_Normal_Control_ox21	v01	cg15147516	0.063673629999999995
HC4_sp3_Normal_Control_ox21	v01	cg15171272	0.01533429
HC4_sp3_Normal_Control_ox21	v01	cg15174951	0.048151680000000002
HC4_sp3_Normal_Control_ox21	v01	cg15189715	0.94574340000000001
HC4_sp3_Normal_Control_ox21	v01	cg15194966	0.022719119999999999
HC4_sp3_Normal_Control_ox21	v01	cg15236460	0.015081529999999999
HC4_sp3_Normal_Control_ox21	v01	cg15243454	0.01320646
HC4_sp3_Normal_Control_ox21	v01	cg15273368	0.040851400000000003
HC4_sp3_Normal_Control_ox21	v01	cg15297724	0.048536240000000001
HC4_sp3_Normal_Control_ox21	v01	cg15298486	0.012299030000000001
HC4_sp3_Normal_Control_ox21	v01	cg15301752	0.74108589999999996
HC4_sp3_Normal_Control_ox21	v01	cg15303264	0.63432259999999996
HC4_sp3_Normal_Control_ox21	v01	cg15316431	0.97854240000000003
HC4_sp3_Normal_Control_ox21	v01	cg15327731	0.40785199999999999
HC4_sp3_Normal_Control_ox21	v01	cg15337768	0.85404619999999998
HC4_sp3_Normal_Control_ox21	v01	cg15351061	0.93655969999999999
HC4_sp3_Normal_Control_ox21	v01	cg15352829	0.93546240000000003
HC4_sp3_Normal_Control_ox21	v01	cg15393619	0.028906589999999999
HC4_sp3_Normal_Control_ox21	v01	cg15395240	0.77476500000000004
HC4_sp3_Normal_Control_ox21	v01	cg15396204	0.43337170000000003
HC4_sp3_Normal_Control_ox21	v01	cg15411280	0.46670499999999998
HC4_sp3_Normal_Control_ox21	v01	cg15415047	0.86291329999999999
HC4_sp3_Normal_Control_ox21	v01	cg15422573	0.97280699999999998
HC4_sp3_Normal_Control_ox21	v01	cg15424789	0.93689420000000001
HC4_sp3_Normal_Control_ox21	v01	cg15469272	0.50074079999999999
HC4_sp3_Normal_Control_ox21	v01	cg15491263	0.71543489999999998
HC4_sp3_Normal_Control_ox21	v01	cg15495580	0.84822949999999997
HC4_sp3_Normal_Control_ox21	v01	cg15547850	0.64435790000000004
HC4_sp3_Normal_Control_ox21	v01	cg15550741	0.11489099999999999
HC4_sp3_Normal_Control_ox21	v01	cg15566248	0.48814479999999999
HC4_sp3_Normal_Control_ox21	v01	cg15581029	0.25528289999999998
HC4_sp3_Normal_Control_ox21	v01	cg15582102	0.95786090000000002
HC4_sp3_Normal_Control_ox21	v01	cg15582954	0.47757280000000002
HC4_sp3_Normal_Control_ox21	v01	cg15591380	0.17559230000000001
HC4_sp3_Normal_Control_ox21	v01	cg15630645	0.64156120000000005
HC4_sp3_Normal_Control_ox21	v01	cg15633603	0.96078509999999995
HC4_sp3_Normal_Control_ox21	v01	cg15653892	0.11546049999999999
HC4_sp3_Normal_Control_ox21	v01	cg15655766	0.76693259999999996
HC4_sp3_Normal_Control_ox21	v01	cg15683568	0.073046559999999996
HC4_sp3_Normal_Control_ox21	v01	cg15685971	0.64846170000000003
HC4_sp3_Normal_Control_ox21	v01	cg15691411	0.96707259999999995
HC4_sp3_Normal_Control_ox21	v01	cg15693248	0.96934940000000003
HC4_sp3_Normal_Control_ox21	v01	cg15702185	0.52087479999999997
HC4_sp3_Normal_Control_ox21	v01	cg15716365	0.88962039999999998
HC4_sp3_Normal_Control_ox21	v01	cg15727463	0.013107550000000001
HC4_sp3_Normal_Control_ox21	v01	cg15732812	0.01516437
HC4_sp3_Normal_Control_ox21	v01	cg15734589	0.92326739999999996
HC4_sp3_Normal_Control_ox21	v01	cg15765046	0.92429969999999995
HC4_sp3_Normal_Control_ox21	v01	cg15784332	0.034880290000000001
HC4_sp3_Normal_Control_ox21	v01	cg15800151	0.70781720000000004
HC4_sp3_Normal_Control_ox21	v01	cg15807873	0.57046549999999996
HC4_sp3_Normal_Control_ox21	v01	cg15814766	0.359657
HC4_sp3_Normal_Control_ox21	v01	cg15814980	0.97003240000000002
HC4_sp3_Normal_Control_ox21	v01	cg15850513	0.76423750000000001
HC4_sp3_Normal_Control_ox21	v01	cg15866632	0.037972400000000003
HC4_sp3_Normal_Control_ox21	v01	cg15882353	0.94904739999999999
HC4_sp3_Normal_Control_ox21	v01	cg15893070	0.034650380000000001
HC4_sp3_Normal_Control_ox21	v01	cg15900598	0.85903700000000005
HC4_sp3_Normal_Control_ox21	v01	cg15906503	0.80452559999999995
HC4_sp3_Normal_Control_ox21	v01	cg15972682	0.55033659999999995
HC4_sp3_Normal_Control_ox21	v01	cg15978928	0.56202739999999995
HC4_sp3_Normal_Control_ox21	v01	cg16027267	0.60333440000000005
HC4_sp3_Normal_Control_ox21	v01	cg16034567	0.93904449999999995
HC4_sp3_Normal_Control_ox21	v01	cg16052325	0.50372550000000005
HC4_sp3_Normal_Control_ox21	v01	cg16068514	0.54764049999999997
HC4_sp3_Normal_Control_ox21	v01	cg16094024	0.4914347
HC4_sp3_Normal_Control_ox21	v01	cg16099114	0.82447250000000005
HC4_sp3_Normal_Control_ox21	v01	cg16108016	0.92490289999999997
HC4_sp3_Normal_Control_ox21	v01	cg16112702	0.084433389999999997
HC4_sp3_Normal_Control_ox21	v01	cg16118379	0.38331720000000002
HC4_sp3_Normal_Control_ox21	v01	cg16135093	0.2633665
HC4_sp3_Normal_Control_ox21	v01	cg16148959	0.66826129999999995
HC4_sp3_Normal_Control_ox21	v01	cg16167923	0.9011363
HC4_sp3_Normal_Control_ox21	v01	cg16177746	0.89488270000000003
HC4_sp3_Normal_Control_ox21	v01	cg16182658	0.37333680000000002
HC4_sp3_Normal_Control_ox21	v01	cg16197879	0.96719630000000001
HC4_sp3_Normal_Control_ox21	v01	cg16201397	0.628162
HC4_sp3_Normal_Control_ox21	v01	cg16206405	0.53370819999999997
HC4_sp3_Normal_Control_ox21	v01	cg16230143	0.046210340000000003
HC4_sp3_Normal_Control_ox21	v01	cg16236394	0.016579759999999999
HC4_sp3_Normal_Control_ox21	v01	cg16253157	0.9679065
HC4_sp3_Normal_Control_ox21	v01	cg16257559	0.71907480000000001
HC4_sp3_Normal_Control_ox21	v01	cg16257762	0.92093700000000001
HC4_sp3_Normal_Control_ox21	v01	cg16273133	0.027998249999999999
HC4_sp3_Normal_Control_ox21	v01	cg16275882	0.1136778
HC4_sp3_Normal_Control_ox21	v01	cg16279140	0.95271819999999996
HC4_sp3_Normal_Control_ox21	v01	cg16295133	0.48043910000000001
HC4_sp3_Normal_Control_ox21	v01	cg16302962	0.92029689999999997
HC4_sp3_Normal_Control_ox21	v01	cg16330131	0.020124960000000001
HC4_sp3_Normal_Control_ox21	v01	cg16350608	0.95148750000000004
HC4_sp3_Normal_Control_ox21	v01	cg16364372	0.030783430000000001
HC4_sp3_Normal_Control_ox21	v01	cg16365608	0.70147440000000005
HC4_sp3_Normal_Control_ox21	v01	cg16367549	0.74803819999999999
HC4_sp3_Normal_Control_ox21	v01	cg16595953	0.02224346
HC4_sp3_Normal_Control_ox21	v01	cg16631283	0.093364790000000003
HC4_sp3_Normal_Control_ox21	v01	cg16647410	0.7345083
HC4_sp3_Normal_Control_ox21	v01	cg16654000	0.54730420000000002
HC4_sp3_Normal_Control_ox21	v01	cg16682138	0.014690099999999999
HC4_sp3_Normal_Control_ox21	v01	cg16692534	0.88071460000000001
HC4_sp3_Normal_Control_ox21	v01	cg16717065	0.019956330000000001
HC4_sp3_Normal_Control_ox21	v01	cg16735384	0.71100589999999997
HC4_sp3_Normal_Control_ox21	v01	cg16746589	0.20262869999999999
HC4_sp3_Normal_Control_ox21	v01	cg16747887	0.97228579999999998
HC4_sp3_Normal_Control_ox21	v01	cg16769442	0.034121159999999998
HC4_sp3_Normal_Control_ox21	v01	cg16777166	0.67401670000000002
HC4_sp3_Normal_Control_ox21	v01	cg16787043	0.96523000000000003
HC4_sp3_Normal_Control_ox21	v01	cg16789335	0.97390259999999995
HC4_sp3_Normal_Control_ox21	v01	cg16797002	0.9766473
HC4_sp3_Normal_Control_ox21	v01	cg16804461	0.4827303
HC4_sp3_Normal_Control_ox21	v01	cg16817502	0.83118400000000003
HC4_sp3_Normal_Control_ox21	v01	cg16829198	0.81376470000000001
HC4_sp3_Normal_Control_ox21	v01	cg16851858	0.70239629999999997
HC4_sp3_Normal_Control_ox21	v01	cg16876484	0.93568560000000001
HC4_sp3_Normal_Control_ox21	v01	cg16906641	0.90938850000000004
HC4_sp3_Normal_Control_ox21	v01	cg16908057	0.90209289999999998
HC4_sp3_Normal_Control_ox21	v01	cg16924337	0.01981838
HC4_sp3_Normal_Control_ox21	v01	cg16926213	0.043977198759381997
HC4_sp3_Normal_Control_ox21	v01	cg16926593	0.088774610000000004
HC4_sp3_Normal_Control_ox21	v01	cg16935998	0.88153159999999997
HC4_sp3_Normal_Control_ox21	v01	cg16937902	0.3810887
HC4_sp3_Normal_Control_ox21	v01	cg16948651	0.95494710000000005
HC4_sp3_Normal_Control_ox21	v01	cg16953147	0.96404909999999999
HC4_sp3_Normal_Control_ox21	v01	cg16956543	0.01347308
HC4_sp3_Normal_Control_ox21	v01	cg17005294	0.97063569999999999
HC4_sp3_Normal_Control_ox21	v01	cg17009631	0.03060647
HC4_sp3_Normal_Control_ox21	v01	cg17017564	0.1031701
HC4_sp3_Normal_Control_ox21	v01	cg17026243	0.95641869999999995
HC4_sp3_Normal_Control_ox21	v01	cg17059564	0.61918830000000002
HC4_sp3_Normal_Control_ox21	v01	cg17074652	0.84891360000000005
HC4_sp3_Normal_Control_ox21	v01	cg17084373	0.19503570000000001
HC4_sp3_Normal_Control_ox21	v01	cg17127393	0.81539419999999996
HC4_sp3_Normal_Control_ox21	v01	cg17132719	0.0112523
HC4_sp3_Normal_Control_ox21	v01	cg17153501	0.96213360000000003
HC4_sp3_Normal_Control_ox21	v01	cg17158023	0.8731141
HC4_sp3_Normal_Control_ox21	v01	cg17167116	0.96497310000000003
HC4_sp3_Normal_Control_ox21	v01	cg17175421	0.67058779999999996
HC4_sp3_Normal_Control_ox21	v01	cg17179427	0.30499039999999999
HC4_sp3_Normal_Control_ox21	v01	cg17196033	0.025100129999999998
HC4_sp3_Normal_Control_ox21	v01	cg17216737	0.89051279999999999
HC4_sp3_Normal_Control_ox21	v01	cg17219928	0.65529329999999997
HC4_sp3_Normal_Control_ox21	v01	cg17225909	0.27770729999999999
HC4_sp3_Normal_Control_ox21	v01	cg17227355	0.0086839280000000005
HC4_sp3_Normal_Control_ox21	v01	cg17271223	0.94630159999999997
HC4_sp3_Normal_Control_ox21	v01	cg17283620	0.095365050000000007
HC4_sp3_Normal_Control_ox21	v01	cg17303367	0.63672479999999998
HC4_sp3_Normal_Control_ox21	v01	cg17364236	0.97803119999999999
HC4_sp3_Normal_Control_ox21	v01	cg17364429	0.8031528
HC4_sp3_Normal_Control_ox21	v01	cg17373374	0.24561630000000001
HC4_sp3_Normal_Control_ox21	v01	cg17390044	0.95048730000000003
HC4_sp3_Normal_Control_ox21	v01	cg17391024	0.80170870000000005
HC4_sp3_Normal_Control_ox21	v01	cg17405561	0.94818740000000001
HC4_sp3_Normal_Control_ox21	v01	cg17434510	0.94685660000000005
HC4_sp3_Normal_Control_ox21	v01	cg17458017	0.86638610000000005
HC4_sp3_Normal_Control_ox21	v01	cg17462978	0.33367629999999998
HC4_sp3_Normal_Control_ox21	v01	cg17486831	0.024626889999999999
HC4_sp3_Normal_Control_ox21	v01	cg17498717	0.87094340000000003
HC4_sp3_Normal_Control_ox21	v01	cg17510987	0.64201260000000004
HC4_sp3_Normal_Control_ox21	v01	cg17514654	0.015500399999999999
HC4_sp3_Normal_Control_ox21	v01	cg17529332	0.45388200000000001
HC4_sp3_Normal_Control_ox21	v01	cg17532928	0.51027359999999999
HC4_sp3_Normal_Control_ox21	v01	cg17575561	0.025034150000000002
HC4_sp3_Normal_Control_ox21	v01	cg17588416	0.48820439999999998
HC4_sp3_Normal_Control_ox21	v01	cg17607231	0.9060433
HC4_sp3_Normal_Control_ox21	v01	cg17624384	0.046746070000000001
HC4_sp3_Normal_Control_ox21	v01	cg17708996	0.1815872
HC4_sp3_Normal_Control_ox21	v01	cg17709464	0.56446379999999996
HC4_sp3_Normal_Control_ox21	v01	cg17720466	0.75123870000000004
HC4_sp3_Normal_Control_ox21	v01	cg17726266	0.02835874
HC4_sp3_Normal_Control_ox21	v01	cg17761365	0.77231559999999999
HC4_sp3_Normal_Control_ox21	v01	cg17767542	0.063187569999999998
HC4_sp3_Normal_Control_ox21	v01	cg17786267	0.061503229999999999
HC4_sp3_Normal_Control_ox21	v01	cg17852594	0.031831659999999998
HC4_sp3_Normal_Control_ox21	v01	cg17857691	0.93136699999999994
HC4_sp3_Normal_Control_ox21	v01	cg17882660	0.1110444
HC4_sp3_Normal_Control_ox21	v01	cg17943255	0.87360740000000003
HC4_sp3_Normal_Control_ox21	v01	cg17947472	0.078541360000000005
HC4_sp3_Normal_Control_ox21	v01	cg17950627	0.94848489999999996
HC4_sp3_Normal_Control_ox21	v01	cg17972094	0.0185962
HC4_sp3_Normal_Control_ox21	v01	cg17988187	0.86092559999999996
HC4_sp3_Normal_Control_ox21	v01	cg18012114	0.72235119999999997
HC4_sp3_Normal_Control_ox21	v01	cg18015809	0.9712288
HC4_sp3_Normal_Control_ox21	v01	cg18034719	0.95487699999999998
HC4_sp3_Normal_Control_ox21	v01	cg18035861	0.1018386
HC4_sp3_Normal_Control_ox21	v01	cg18040786	0.017642740000000001
HC4_sp3_Normal_Control_ox21	v01	cg18045878	0.1542143
HC4_sp3_Normal_Control_ox21	v01	cg18066946	0.95775399999999999
HC4_sp3_Normal_Control_ox21	v01	cg18090431	0.83822189999999996
HC4_sp3_Normal_Control_ox21	v01	cg18101917	0.82481439999999995
HC4_sp3_Normal_Control_ox21	v01	cg18109417	0.96772159999999996
HC4_sp3_Normal_Control_ox21	v01	cg18114166	0.018475200000000001
HC4_sp3_Normal_Control_ox21	v01	cg18117780	0.16928070000000001
HC4_sp3_Normal_Control_ox21	v01	cg18121713	0.24873410000000001
HC4_sp3_Normal_Control_ox21	v01	cg18131582	0.35242430000000002
HC4_sp3_Normal_Control_ox21	v01	cg18151519	0.88510940000000005
HC4_sp3_Normal_Control_ox21	v01	cg18155657	0.023260240000000001
HC4_sp3_Normal_Control_ox21	v01	cg18196320	0.65879520000000003
HC4_sp3_Normal_Control_ox21	v01	cg18255484	0.28601969999999999
HC4_sp3_Normal_Control_ox21	v01	cg18260452	0.38603730000000003
HC4_sp3_Normal_Control_ox21	v01	cg18284050	0.94498090000000001
HC4_sp3_Normal_Control_ox21	v01	cg18284252	0.02051306
HC4_sp3_Normal_Control_ox21	v01	cg18288119	0.53423180000000003
HC4_sp3_Normal_Control_ox21	v01	cg18292331	0.1107558
HC4_sp3_Normal_Control_ox21	v01	cg18300804	0.93049910000000002
HC4_sp3_Normal_Control_ox21	v01	cg18305324	0.51516799999999996
HC4_sp3_Normal_Control_ox21	v01	cg18309343	0.81847309999999995
HC4_sp3_Normal_Control_ox21	v01	cg18315961	0.96004730000000005
HC4_sp3_Normal_Control_ox21	v01	cg18380432	0.56205419999999995
HC4_sp3_Normal_Control_ox21	v01	cg18384926	0.091556239999999997
HC4_sp3_Normal_Control_ox21	v01	cg18397308	0.95847720000000003
HC4_sp3_Normal_Control_ox21	v01	cg18398267	0.3962678
HC4_sp3_Normal_Control_ox21	v01	cg18403317	0.055332390000000002
HC4_sp3_Normal_Control_ox21	v01	cg18415147	0.59641860000000002
HC4_sp3_Normal_Control_ox21	v01	cg18423391	0.018476880000000001
HC4_sp3_Normal_Control_ox21	v01	cg18482164	0.037075530000000002
HC4_sp3_Normal_Control_ox21	v01	cg18540361	0.77066109999999999
HC4_sp3_Normal_Control_ox21	v01	cg18567687	0.97254339999999995
HC4_sp3_Normal_Control_ox21	v01	cg18573698	0.86023810000000001
HC4_sp3_Normal_Control_ox21	v01	cg18576230	0.79431790000000002
HC4_sp3_Normal_Control_ox21	v01	cg18581777	0.97033990000000003
HC4_sp3_Normal_Control_ox21	v01	cg18606327	0.93254349999999997
HC4_sp3_Normal_Control_ox21	v01	cg18614025	0.015268139999999999
HC4_sp3_Normal_Control_ox21	v01	cg18643762	0.02754655
HC4_sp3_Normal_Control_ox21	v01	cg18646599	0.014323550000000001
HC4_sp3_Normal_Control_ox21	v01	cg18652683	0.85745499999999997
HC4_sp3_Normal_Control_ox21	v01	cg18655997	0.93142449999999999
HC4_sp3_Normal_Control_ox21	v01	cg18735519	0.01553916
HC4_sp3_Normal_Control_ox21	v01	cg18749387	0.58478470000000005
HC4_sp3_Normal_Control_ox21	v01	cg18755616	0.71116460000000004
HC4_sp3_Normal_Control_ox21	v01	cg18761994	0.036690529999999999
HC4_sp3_Normal_Control_ox21	v01	cg18768400	0.024494519999999999
HC4_sp3_Normal_Control_ox21	v01	cg18773260	0.48660019999999998
HC4_sp3_Normal_Control_ox21	v01	cg18779693	0.95771309999999998
HC4_sp3_Normal_Control_ox21	v01	cg18784831	0.91800760000000003
HC4_sp3_Normal_Control_ox21	v01	cg18785042	0.57756770000000002
HC4_sp3_Normal_Control_ox21	v01	cg18795311	0.20918809999999999
HC4_sp3_Normal_Control_ox21	v01	cg18796277	0.18818560000000001
HC4_sp3_Normal_Control_ox21	v01	cg18802564	0.59744169999999996
HC4_sp3_Normal_Control_ox21	v01	cg18807784	0.49649219999999999
HC4_sp3_Normal_Control_ox21	v01	cg18830857	0.041564200000000003
HC4_sp3_Normal_Control_ox21	v01	cg18838675	0.81367999999999996
HC4_sp3_Normal_Control_ox21	v01	cg18901581	0.68733670000000002
HC4_sp3_Normal_Control_ox21	v01	cg18907495	0.047396899999999999
HC4_sp3_Normal_Control_ox21	v01	cg18910313	0.8985978
HC4_sp3_Normal_Control_ox21	v01	cg18945420	0.020891799999999999
HC4_sp3_Normal_Control_ox21	v01	cg18996607	0.50621749999999999
HC4_sp3_Normal_Control_ox21	v01	cg19022827	0.047513489999999999
HC4_sp3_Normal_Control_ox21	v01	cg19026817	0.88518220000000003
HC4_sp3_Normal_Control_ox21	v01	cg19030737	0.37958750000000002
HC4_sp3_Normal_Control_ox21	v01	cg19051416	0.17711850000000001
HC4_sp3_Normal_Control_ox21	v01	cg19127613	0.75519559999999997
HC4_sp3_Normal_Control_ox21	v01	cg19146767	0.75295749999999995
HC4_sp3_Normal_Control_ox21	v01	cg19178679	0.34020709999999998
HC4_sp3_Normal_Control_ox21	v01	cg19198054	0.84455170000000002
HC4_sp3_Normal_Control_ox21	v01	cg19202784	0.79681579999999996
HC4_sp3_Normal_Control_ox21	v01	cg19203115	0.95290839999999999
HC4_sp3_Normal_Control_ox21	v01	cg19245310	0.79725539999999995
HC4_sp3_Normal_Control_ox21	v01	cg19246654	0.91227080000000005
HC4_sp3_Normal_Control_ox21	v01	cg19262077	0.53547860000000003
HC4_sp3_Normal_Control_ox21	v01	cg19266396	0.89593330000000004
HC4_sp3_Normal_Control_ox21	v01	cg19277159	0.2051936
HC4_sp3_Normal_Control_ox21	v01	cg19278199	0.44854169999999999
HC4_sp3_Normal_Control_ox21	v01	cg19328510	0.97133040000000004
HC4_sp3_Normal_Control_ox21	v01	cg19341309	0.88000480000000003
HC4_sp3_Normal_Control_ox21	v01	cg19350420	0.02480752
HC4_sp3_Normal_Control_ox21	v01	cg19360685	0.55438849999999995
HC4_sp3_Normal_Control_ox21	v01	cg19369363	0.95152800000000004
HC4_sp3_Normal_Control_ox21	v01	cg19378593	0.75886299999999995
HC4_sp3_Normal_Control_ox21	v01	cg19399866	0.94851660000000004
HC4_sp3_Normal_Control_ox21	v01	cg19421625	0.96660369999999995
HC4_sp3_Normal_Control_ox21	v01	cg19426277	0.94905609999999996
HC4_sp3_Normal_Control_ox21	v01	cg19428905	0.89450660000000004
HC4_sp3_Normal_Control_ox21	v01	cg19452953	0.01684047
HC4_sp3_Normal_Control_ox21	v01	cg19465484	0.099521180000000001
HC4_sp3_Normal_Control_ox21	v01	cg19476643	0.7021191
HC4_sp3_Normal_Control_ox21	v01	cg19478076	0.93425380000000002
HC4_sp3_Normal_Control_ox21	v01	cg19481552	0.63007639999999998
HC4_sp3_Normal_Control_ox21	v01	cg19515324	0.011133860000000001
HC4_sp3_Normal_Control_ox21	v01	cg19516263	0.61236690000000005
HC4_sp3_Normal_Control_ox21	v01	cg19536761	0.91338030000000003
HC4_sp3_Normal_Control_ox21	v01	cg19598182	0.92073479999999996
HC4_sp3_Normal_Control_ox21	v01	cg19628333	0.87714720000000002
HC4_sp3_Normal_Control_ox21	v01	cg19669107	0.14794199999999999
HC4_sp3_Normal_Control_ox21	v01	cg19726599	0.90462319999999996
HC4_sp3_Normal_Control_ox21	v01	cg19746802	0.77758930000000004
HC4_sp3_Normal_Control_ox21	v01	cg19752602	0.53925040000000002
HC4_sp3_Normal_Control_ox21	v01	cg19754614	0.92726799999999998
HC4_sp3_Normal_Control_ox21	v01	cg19772399	0.043587620000000001
HC4_sp3_Normal_Control_ox21	v01	cg19779123	0.94598629999999995
HC4_sp3_Normal_Control_ox21	v01	cg19793807	0.96736820000000001
HC4_sp3_Normal_Control_ox21	v01	cg19795711	0.97281830000000002
HC4_sp3_Normal_Control_ox21	v01	cg19808408	0.8918374
HC4_sp3_Normal_Control_ox21	v01	cg19808904	0.60403189999999995
HC4_sp3_Normal_Control_ox21	v01	cg19815570	0.02721867
HC4_sp3_Normal_Control_ox21	v01	cg19828169	0.024288870000000001
HC4_sp3_Normal_Control_ox21	v01	cg19872447	0.95308510000000002
HC4_sp3_Normal_Control_ox21	v01	cg19889066	0.94512289999999999
HC4_sp3_Normal_Control_ox21	v01	cg19900424	0.74802599999999997
HC4_sp3_Normal_Control_ox21	v01	cg19905224	0.90909759999999995
HC4_sp3_Normal_Control_ox21	v01	cg19907625	0.014238310000000001
HC4_sp3_Normal_Control_ox21	v01	cg19913582	0.89354960000000005
HC4_sp3_Normal_Control_ox21	v01	cg19914536	0.80715590000000004
HC4_sp3_Normal_Control_ox21	v01	cg19933414	0.95258069999999995
HC4_sp3_Normal_Control_ox21	v01	cg19935055	0.9152962
HC4_sp3_Normal_Control_ox21	v01	cg19940625	0.37020029999999998
HC4_sp3_Normal_Control_ox21	v01	cg19956605	0.01982509
HC4_sp3_Normal_Control_ox21	v01	cg20002045	0.84691850000000002
HC4_sp3_Normal_Control_ox21	v01	cg20015078	0.94141909999999995
HC4_sp3_Normal_Control_ox21	v01	cg20024125	0.68175379999999997
HC4_sp3_Normal_Control_ox21	v01	cg20024658	0.4782419
HC4_sp3_Normal_Control_ox21	v01	cg20034440	0.95642499999999997
HC4_sp3_Normal_Control_ox21	v01	cg20063764	0.95952709999999997
HC4_sp3_Normal_Control_ox21	v01	cg20067941	0.9248575
HC4_sp3_Normal_Control_ox21	v01	cg20093430	0.80907649999999998
HC4_sp3_Normal_Control_ox21	v01	cg20099104	0.045210529999999999
HC4_sp3_Normal_Control_ox21	v01	cg20117447	0.94469760000000003
HC4_sp3_Normal_Control_ox21	v01	cg20120070	0.027637149999999999
HC4_sp3_Normal_Control_ox21	v01	cg20130751	0.028068820000000001
HC4_sp3_Normal_Control_ox21	v01	cg20143111	0.18598400000000001
HC4_sp3_Normal_Control_ox21	v01	cg20174534	0.84067060000000005
HC4_sp3_Normal_Control_ox21	v01	cg20178924	0.78856059999999994
HC4_sp3_Normal_Control_ox21	v01	cg20202760	0.73418110000000003
HC4_sp3_Normal_Control_ox21	v01	cg20206437	0.0287485
HC4_sp3_Normal_Control_ox21	v01	cg20236750	0.60614860000000004
HC4_sp3_Normal_Control_ox21	v01	cg20238261	0.83964079999999996
HC4_sp3_Normal_Control_ox21	v01	cg20272507	0.023229619999999999
HC4_sp3_Normal_Control_ox21	v01	cg20280727	0.031876359999999999
HC4_sp3_Normal_Control_ox21	v01	cg20284937	0.89019760000000003
HC4_sp3_Normal_Control_ox21	v01	cg20286589	0.85425379999999995
HC4_sp3_Normal_Control_ox21	v01	cg20290964	0.59746390000000005
HC4_sp3_Normal_Control_ox21	v01	cg20294810	0.97494449999999999
HC4_sp3_Normal_Control_ox21	v01	cg20309665	0.20917050000000001
HC4_sp3_Normal_Control_ox21	v01	cg20310870	0.84530680000000002
HC4_sp3_Normal_Control_ox21	v01	cg20329769	0.02926198
HC4_sp3_Normal_Control_ox21	v01	cg20341077	0.35703489999999999
HC4_sp3_Normal_Control_ox21	v01	cg20407116	0.0214792
HC4_sp3_Normal_Control_ox21	v01	cg20460153	0.91048620000000002
HC4_sp3_Normal_Control_ox21	v01	cg20569141	0.014748320000000001
HC4_sp3_Normal_Control_ox21	v01	cg20571895	0.95506789999999997
HC4_sp3_Normal_Control_ox21	v01	cg20591060	0.95799060000000003
HC4_sp3_Normal_Control_ox21	v01	cg20643952	0.86749759999999998
HC4_sp3_Normal_Control_ox21	v01	cg20682720	0.52757290000000001
HC4_sp3_Normal_Control_ox21	v01	cg20689584	0.94965180000000005
HC4_sp3_Normal_Control_ox21	v01	cg20693126	0.64518739999999997
HC4_sp3_Normal_Control_ox21	v01	cg20703997	0.18464630000000001
HC4_sp3_Normal_Control_ox21	v01	cg20713712	0.92963680000000004
HC4_sp3_Normal_Control_ox21	v01	cg20724494	0.87733539999999999
HC4_sp3_Normal_Control_ox21	v01	cg20746797	0.35912690000000003
HC4_sp3_Normal_Control_ox21	v01	cg20755989	0.71807299999999996
HC4_sp3_Normal_Control_ox21	v01	cg20757010	0.95675319999999997
HC4_sp3_Normal_Control_ox21	v01	cg20771918	0.79700579999999999
HC4_sp3_Normal_Control_ox21	v01	cg20778265	0.027030289999999998
HC4_sp3_Normal_Control_ox21	v01	cg20800758	0.016119120000000001
HC4_sp3_Normal_Control_ox21	v01	cg20805475	0.41907519999999998
HC4_sp3_Normal_Control_ox21	v01	cg20805956	0.97214829999999997
HC4_sp3_Normal_Control_ox21	v01	cg20831690	0.044608399999999999
HC4_sp3_Normal_Control_ox21	v01	cg20849549	0.045614879999999997
HC4_sp3_Normal_Control_ox21	v01	cg20894400	0.64181189999999999
HC4_sp3_Normal_Control_ox21	v01	cg20902975	0.39783200000000002
HC4_sp3_Normal_Control_ox21	v01	cg20923643	0.95763509999999996
HC4_sp3_Normal_Control_ox21	v01	cg20934416	0.87798010000000004
HC4_sp3_Normal_Control_ox21	v01	cg20935933	0.079196069999999993
HC4_sp3_Normal_Control_ox21	v01	cg20936755	0.22705600000000001
HC4_sp3_Normal_Control_ox21	v01	cg20938103	0.90432869999999999
HC4_sp3_Normal_Control_ox21	v01	cg20940468	0.71637600000000001
HC4_sp3_Normal_Control_ox21	v01	cg20951825	0.89076480000000002
HC4_sp3_Normal_Control_ox21	v01	cg20952652	0.74044330000000003
HC4_sp3_Normal_Control_ox21	v01	cg20956366	0.1651801
HC4_sp3_Normal_Control_ox21	v01	cg20966316	0.94041750000000002
HC4_sp3_Normal_Control_ox21	v01	cg20968551	0.96672279999999999
HC4_sp3_Normal_Control_ox21	v01	cg20981182	0.03495587
HC4_sp3_Normal_Control_ox21	v01	cg20991341	0.9099891
HC4_sp3_Normal_Control_ox21	v01	cg21027791	0.89102780000000004
HC4_sp3_Normal_Control_ox21	v01	cg21038503	0.78433079999999999
HC4_sp3_Normal_Control_ox21	v01	cg21056684	0.92248350000000001
HC4_sp3_Normal_Control_ox21	v01	cg21081832	0.030125019999999999
HC4_sp3_Normal_Control_ox21	v01	cg21084890	0.14372380000000001
HC4_sp3_Normal_Control_ox21	v01	cg21095553	0.030288260000000001
HC4_sp3_Normal_Control_ox21	v01	cg21130233	0.048700260000000002
HC4_sp3_Normal_Control_ox21	v01	cg21141192	0.94367069999999997
HC4_sp3_Normal_Control_ox21	v01	cg21146957	0.75077229999999995
HC4_sp3_Normal_Control_ox21	v01	cg21158631	0.62610739999999998
HC4_sp3_Normal_Control_ox21	v01	cg21175969	0.30972379999999999
HC4_sp3_Normal_Control_ox21	v01	cg21185353	0.98189130000000002
HC4_sp3_Normal_Control_ox21	v01	cg21197023	0.88533620000000002
HC4_sp3_Normal_Control_ox21	v01	cg21202295	0.84449600000000002
HC4_sp3_Normal_Control_ox21	v01	cg21213783	0.91318900000000003
HC4_sp3_Normal_Control_ox21	v01	cg21241241	0.89697360000000004
HC4_sp3_Normal_Control_ox21	v01	cg21246464	0.81391910000000001
HC4_sp3_Normal_Control_ox21	v01	cg21256968	0.96943710000000005
HC4_sp3_Normal_Control_ox21	v01	cg21261477	0.034563980000000001
HC4_sp3_Normal_Control_ox21	v01	cg21293813	0.94916940000000005
HC4_sp3_Normal_Control_ox21	v01	cg21304833	0.091968670000000002
HC4_sp3_Normal_Control_ox21	v01	cg21307155	0.46527669999999999
HC4_sp3_Normal_Control_ox21	v01	cg21308011	0.94513230000000004
HC4_sp3_Normal_Control_ox21	v01	cg21319053	0.02141028
HC4_sp3_Normal_Control_ox21	v01	cg21355828	0.021426069999999998
HC4_sp3_Normal_Control_ox21	v01	cg21356104	0.029247450000000001
HC4_sp3_Normal_Control_ox21	v01	cg21371487	0.97061450000000005
HC4_sp3_Normal_Control_ox21	v01	cg21371950	0.45669850000000001
HC4_sp3_Normal_Control_ox21	v01	cg21384009	0.98504700000000001
HC4_sp3_Normal_Control_ox21	v01	cg21408351	0.2725013
HC4_sp3_Normal_Control_ox21	v01	cg21427548	0.55288680000000001
HC4_sp3_Normal_Control_ox21	v01	cg21442583	0.93791880000000005
HC4_sp3_Normal_Control_ox21	v01	cg21453690	0.66133629999999999
HC4_sp3_Normal_Control_ox21	v01	cg21464258	0.58355639999999998
HC4_sp3_Normal_Control_ox21	v01	cg21489458	0.67065249999999998
HC4_sp3_Normal_Control_ox21	v01	cg21510967	0.80660069999999995
HC4_sp3_Normal_Control_ox21	v01	cg21528155	0.36380839999999998
HC4_sp3_Normal_Control_ox21	v01	cg21535123	0.9539088
HC4_sp3_Normal_Control_ox21	v01	cg21544377	0.019370890000000002
HC4_sp3_Normal_Control_ox21	v01	cg21569844	0.058310279999999999
HC4_sp3_Normal_Control_ox21	v01	cg21582758	0.75672280000000003
HC4_sp3_Normal_Control_ox21	v01	cg21583146	0.86419279999999998
HC4_sp3_Normal_Control_ox21	v01	cg21591754	0.67984049999999996
HC4_sp3_Normal_Control_ox21	v01	cg21606998	0.82195439999999997
HC4_sp3_Normal_Control_ox21	v01	cg21614618	0.67597810000000003
HC4_sp3_Normal_Control_ox21	v01	cg21614759	0.35904629999999998
HC4_sp3_Normal_Control_ox21	v01	cg21627706	0.66115840000000003
HC4_sp3_Normal_Control_ox21	v01	cg21650436	0.69141079999999999
HC4_sp3_Normal_Control_ox21	v01	cg21666956	0.29912109999999997
HC4_sp3_Normal_Control_ox21	v01	cg21680274	0.64035830000000005
HC4_sp3_Normal_Control_ox21	v01	cg21737198	0.97124370000000004
HC4_sp3_Normal_Control_ox21	v01	cg21766218	0.92270790000000003
HC4_sp3_Normal_Control_ox21	v01	cg21777166	0.93040590000000001
HC4_sp3_Normal_Control_ox21	v01	cg21781546	0.9554975
HC4_sp3_Normal_Control_ox21	v01	cg21784069	0.83763359999999998
HC4_sp3_Normal_Control_ox21	v01	cg21843147	0.85116130000000001
HC4_sp3_Normal_Control_ox21	v01	cg21862228	0.8799051
HC4_sp3_Normal_Control_ox21	v01	cg21863379	0.89223629999999998
HC4_sp3_Normal_Control_ox21	v01	cg21866259	0.026053590000000001
HC4_sp3_Normal_Control_ox21	v01	cg21870645	0.97213059999999996
HC4_sp3_Normal_Control_ox21	v01	cg21874005	0.96001210000000003
HC4_sp3_Normal_Control_ox21	v01	cg21892522	0.038151289999999997
HC4_sp3_Normal_Control_ox21	v01	cg21896089	0.29458289999999998
HC4_sp3_Normal_Control_ox21	v01	cg21900799	0.96388589999999996
HC4_sp3_Normal_Control_ox21	v01	cg21905127	0.91442100000000004
HC4_sp3_Normal_Control_ox21	v01	cg21923107	0.92724139999999999
HC4_sp3_Normal_Control_ox21	v01	cg22016654	0.026479929999999999
HC4_sp3_Normal_Control_ox21	v01	cg22028542	0.018982639999999999
HC4_sp3_Normal_Control_ox21	v01	cg22031944	0.048094209999999998
HC4_sp3_Normal_Control_ox21	v01	cg22043361	0.018820360000000001
HC4_sp3_Normal_Control_ox21	v01	cg22063269	0.01446416
HC4_sp3_Normal_Control_ox21	v01	cg22067472	0.027727060000000001
HC4_sp3_Normal_Control_ox21	v01	cg22123486	0.1423267
HC4_sp3_Normal_Control_ox21	v01	cg22124262	0.71546880000000002
HC4_sp3_Normal_Control_ox21	v01	cg22127844	0.4870891
HC4_sp3_Normal_Control_ox21	v01	cg22136020	0.014094209999999999
HC4_sp3_Normal_Control_ox21	v01	cg22136098	0.35606959999999999
HC4_sp3_Normal_Control_ox21	v01	cg22151581	0.71136650000000001
HC4_sp3_Normal_Control_ox21	v01	cg22155885	0.80754599999999999
HC4_sp3_Normal_Control_ox21	v01	cg22198574	0.77784989999999998
HC4_sp3_Normal_Control_ox21	v01	cg22198946	0.01349708
HC4_sp3_Normal_Control_ox21	v01	cg22208280	0.920875
HC4_sp3_Normal_Control_ox21	v01	cg22220403	0.93595569999999995
HC4_sp3_Normal_Control_ox21	v01	cg22245412	0.95177719999999999
HC4_sp3_Normal_Control_ox21	v01	cg22248683	0.030382800000000001
HC4_sp3_Normal_Control_ox21	v01	cg22253196	0.69573810000000003
HC4_sp3_Normal_Control_ox21	v01	cg22291189	0.91435330000000004
HC4_sp3_Normal_Control_ox21	v01	cg22293950	0.96719250000000001
HC4_sp3_Normal_Control_ox21	v01	cg22319080	0.83742519999999998
HC4_sp3_Normal_Control_ox21	v01	cg22323751	0.60558299999999998
HC4_sp3_Normal_Control_ox21	v01	cg22336359	0.94444720000000004
HC4_sp3_Normal_Control_ox21	v01	cg22372104	0.61018700000000003
HC4_sp3_Normal_Control_ox21	v01	cg22396280	0.78287269999999998
HC4_sp3_Normal_Control_ox21	v01	cg22404606	0.85520929999999995
HC4_sp3_Normal_Control_ox21	v01	cg22450045	0.88413989999999998
HC4_sp3_Normal_Control_ox21	v01	cg22464151	0.035224169999999999
HC4_sp3_Normal_Control_ox21	v01	cg22493523	0.63215549999999998
HC4_sp3_Normal_Control_ox21	v01	cg22519484	0.086255739999999997
HC4_sp3_Normal_Control_ox21	v01	cg22536775	0.34470190000000001
HC4_sp3_Normal_Control_ox21	v01	cg22548735	0.95982590000000001
HC4_sp3_Normal_Control_ox21	v01	cg22558361	0.013300070000000001
HC4_sp3_Normal_Control_ox21	v01	cg22564731	0.86178540000000003
HC4_sp3_Normal_Control_ox21	v01	cg22565914	0.7403459
HC4_sp3_Normal_Control_ox21	v01	cg22585269	0.1801092
HC4_sp3_Normal_Control_ox21	v01	cg22643337	0.79754800000000003
HC4_sp3_Normal_Control_ox21	v01	cg22671547	0.95559070000000002
HC4_sp3_Normal_Control_ox21	v01	cg22674389	0.40395110000000001
HC4_sp3_Normal_Control_ox21	v01	cg22681279	0.4316197
HC4_sp3_Normal_Control_ox21	v01	cg22696995	0.040302188038241503
HC4_sp3_Normal_Control_ox21	v01	cg22728371	0.015076000000000001
HC4_sp3_Normal_Control_ox21	v01	cg22736057	0.1195147
HC4_sp3_Normal_Control_ox21	v01	cg22763136	0.85303410000000002
HC4_sp3_Normal_Control_ox21	v01	cg22772235	0.44156820000000002
HC4_sp3_Normal_Control_ox21	v01	cg22778903	0.63082070000000001
HC4_sp3_Normal_Control_ox21	v01	cg22802461	0.66057710000000003
HC4_sp3_Normal_Control_ox21	v01	cg22812604	0.36586730000000001
HC4_sp3_Normal_Control_ox21	v01	cg22815000	0.48033559999999997
HC4_sp3_Normal_Control_ox21	v01	cg22828110	0.085782899999999995
HC4_sp3_Normal_Control_ox21	v01	cg22857746	0.94285240000000003
HC4_sp3_Normal_Control_ox21	v01	cg22859980	0.016080089999999998
HC4_sp3_Normal_Control_ox21	v01	cg22877930	0.30834539999999999
HC4_sp3_Normal_Control_ox21	v01	cg22881447	0.038208720000000002
HC4_sp3_Normal_Control_ox21	v01	cg22891413	0.82667469999999998
HC4_sp3_Normal_Control_ox21	v01	cg22922810	0.75303299999999995
HC4_sp3_Normal_Control_ox21	v01	cg22939560	0.93757690000000005
HC4_sp3_Normal_Control_ox21	v01	cg22941409	0.4768269
HC4_sp3_Normal_Control_ox21	v01	cg22971191	0.3227739
HC4_sp3_Normal_Control_ox21	v01	cg22972976	0.85007469999999996
HC4_sp3_Normal_Control_ox21	v01	cg22977317	0.94121069999999996
HC4_sp3_Normal_Control_ox21	v01	cg22987457	0.96472049999999998
HC4_sp3_Normal_Control_ox21	v01	cg22994148	0.65323929999999997
HC4_sp3_Normal_Control_ox21	v01	cg22999593	0.91344320000000001
HC4_sp3_Normal_Control_ox21	v01	cg23000153	0.9454321
HC4_sp3_Normal_Control_ox21	v01	cg23024343	0.62523720000000005
HC4_sp3_Normal_Control_ox21	v01	cg23026543	0.48675400000000002
HC4_sp3_Normal_Control_ox21	v01	cg23029100	0.01159433
HC4_sp3_Normal_Control_ox21	v01	cg23058460	0.93549959999999999
HC4_sp3_Normal_Control_ox21	v01	cg23083074	0.95294279999999998
HC4_sp3_Normal_Control_ox21	v01	cg23091549	0.47192260000000003
HC4_sp3_Normal_Control_ox21	v01	cg23097052	0.96650650000000005
HC4_sp3_Normal_Control_ox21	v01	cg23138261	0.94763310000000001
HC4_sp3_Normal_Control_ox21	v01	cg23138413	0.024544340000000001
HC4_sp3_Normal_Control_ox21	v01	cg23153471	0.97636690000000004
HC4_sp3_Normal_Control_ox21	v01	cg23155550	0.015179079999999999
HC4_sp3_Normal_Control_ox21	v01	cg23162983	0.01457542
HC4_sp3_Normal_Control_ox21	v01	cg23176246	0.020344210000000001
HC4_sp3_Normal_Control_ox21	v01	cg23184087	0.93892129999999996
HC4_sp3_Normal_Control_ox21	v01	cg23197837	0.96750840000000005
HC4_sp3_Normal_Control_ox21	v01	cg23197955	0.96425649999999996
HC4_sp3_Normal_Control_ox21	v01	cg23200122	0.95285560000000002
HC4_sp3_Normal_Control_ox21	v01	cg23202121	0.95688620000000002
HC4_sp3_Normal_Control_ox21	v01	cg23211736	0.064630119999999999
HC4_sp3_Normal_Control_ox21	v01	cg23220346	0.67525619999999997
HC4_sp3_Normal_Control_ox21	v01	cg23262459	0.37101070000000003
HC4_sp3_Normal_Control_ox21	v01	cg23324146	0.87329000000000001
HC4_sp3_Normal_Control_ox21	v01	cg23326197	0.45823900000000001
HC4_sp3_Normal_Control_ox21	v01	cg23328435	0.91758969999999995
HC4_sp3_Normal_Control_ox21	v01	cg23341126	0.026807770000000002
HC4_sp3_Normal_Control_ox21	v01	cg23344706	0.71481450000000002
HC4_sp3_Normal_Control_ox21	v01	cg23353570	0.87836409999999998
HC4_sp3_Normal_Control_ox21	v01	cg23359488	0.96012520000000001
HC4_sp3_Normal_Control_ox21	v01	cg23364294	0.96085030000000005
HC4_sp3_Normal_Control_ox21	v01	cg23367392	0.89968919999999997
HC4_sp3_Normal_Control_ox21	v01	cg23379687	0.94607640000000004
HC4_sp3_Normal_Control_ox21	v01	cg23398793	0.84735680000000002
HC4_sp3_Normal_Control_ox21	v01	cg23420841	0.97599089999999999
HC4_sp3_Normal_Control_ox21	v01	cg23434186	0.023020800000000001
HC4_sp3_Normal_Control_ox21	v01	cg23458880	0.94998959999999999
HC4_sp3_Normal_Control_ox21	v01	cg23473419	0.044608139999999998
HC4_sp3_Normal_Control_ox21	v01	cg23495410	0.032780940000000001
HC4_sp3_Normal_Control_ox21	v01	cg23499980	0.019911000000000002
HC4_sp3_Normal_Control_ox21	v01	cg23501360	0.13508149999999999
HC4_sp3_Normal_Control_ox21	v01	cg23506375	0.88016830000000001
HC4_sp3_Normal_Control_ox21	v01	cg23519302	0.51691580000000004
HC4_sp3_Normal_Control_ox21	v01	cg23522480	0.82457409999999998
HC4_sp3_Normal_Control_ox21	v01	cg23523014	0.43618879999999999
HC4_sp3_Normal_Control_ox21	v01	cg23527373	0.35299710000000001
HC4_sp3_Normal_Control_ox21	v01	cg23564939	0.97900390000000004
HC4_sp3_Normal_Control_ox21	v01	cg23565663	0.73944529999999997
HC4_sp3_Normal_Control_ox21	v01	cg23568913	0.01188618
HC4_sp3_Normal_Control_ox21	v01	cg23585881	0.97622969999999998
HC4_sp3_Normal_Control_ox21	v01	cg23597178	0.58317819999999998
HC4_sp3_Normal_Control_ox21	v01	cg23604699	0.85299449999999999
HC4_sp3_Normal_Control_ox21	v01	cg23637624	0.87420920000000002
HC4_sp3_Normal_Control_ox21	v01	cg23646468	0.83887929999999999
HC4_sp3_Normal_Control_ox21	v01	cg23657681	0.96527099999999999
HC4_sp3_Normal_Control_ox21	v01	cg23667563	0.61574960000000001
HC4_sp3_Normal_Control_ox21	v01	cg23704675	0.63540649999999999
HC4_sp3_Normal_Control_ox21	v01	cg23704892	0.035153040000000003
HC4_sp3_Normal_Control_ox21	v01	cg23722790	0.95967950000000002
HC4_sp3_Normal_Control_ox21	v01	cg23764836	0.13026160000000001
HC4_sp3_Normal_Control_ox21	v01	cg23798942	0.70477089999999998
HC4_sp3_Normal_Control_ox21	v01	cg23805457	0.70633849999999998
HC4_sp3_Normal_Control_ox21	v01	cg23809394	0.1205822
HC4_sp3_Normal_Control_ox21	v01	cg23827867	0.023822949999999999
HC4_sp3_Normal_Control_ox21	v01	cg23835104	0.94360509999999997
HC4_sp3_Normal_Control_ox21	v01	cg23844280	0.9735142
HC4_sp3_Normal_Control_ox21	v01	cg23846815	0.53294779999999997
HC4_sp3_Normal_Control_ox21	v01	cg23855715	0.26923770000000002
HC4_sp3_Normal_Control_ox21	v01	cg23887102	0.87684479999999998
HC4_sp3_Normal_Control_ox21	v01	cg23890506	0.06503689
HC4_sp3_Normal_Control_ox21	v01	cg23912035	0.037014169999999999
HC4_sp3_Normal_Control_ox21	v01	cg23919118	0.064370990000000003
HC4_sp3_Normal_Control_ox21	v01	cg23932378	0.34610099999999999
HC4_sp3_Normal_Control_ox21	v01	cg23940311	0.59148219999999996
HC4_sp3_Normal_Control_ox21	v01	cg23943415	0.47471000000000002
HC4_sp3_Normal_Control_ox21	v01	cg23956844	0.9777363
HC4_sp3_Normal_Control_ox21	v01	cg23957920	0.83101840000000005
HC4_sp3_Normal_Control_ox21	v01	cg23981702	0.038263760000000001
HC4_sp3_Normal_Control_ox21	v01	cg23981770	0.84463710000000003
HC4_sp3_Normal_Control_ox21	v01	cg23985307	0.016780300000000001
HC4_sp3_Normal_Control_ox21	v01	cg24004187	0.035488119999999998
HC4_sp3_Normal_Control_ox21	v01	cg24027850	0.51831260000000001
HC4_sp3_Normal_Control_ox21	v01	cg24046475	0.9480459
HC4_sp3_Normal_Control_ox21	v01	cg24054668	0.97964309999999999
HC4_sp3_Normal_Control_ox21	v01	cg24058419	0.14868600000000001
HC4_sp3_Normal_Control_ox21	v01	cg24061786	0.26179190000000002
HC4_sp3_Normal_Control_ox21	v01	cg24066916	0.89260050000000002
HC4_sp3_Normal_Control_ox21	v01	cg24107581	0.019650239999999999
HC4_sp3_Normal_Control_ox21	v01	cg24117504	0.97106950000000003
HC4_sp3_Normal_Control_ox21	v01	cg24141001	0.85370239999999997
HC4_sp3_Normal_Control_ox21	v01	cg24142769	0.085853739999999998
HC4_sp3_Normal_Control_ox21	v01	cg24150631	0.95405629999999997
HC4_sp3_Normal_Control_ox21	v01	cg24167603	0.02778744
HC4_sp3_Normal_Control_ox21	v01	cg24170716	0.91128770000000003
HC4_sp3_Normal_Control_ox21	v01	cg24196122	0.65381800000000001
HC4_sp3_Normal_Control_ox21	v01	cg24209874	0.86801119999999998
HC4_sp3_Normal_Control_ox21	v01	cg24214602	0.1904834
HC4_sp3_Normal_Control_ox21	v01	cg24225777	0.067726590000000003
HC4_sp3_Normal_Control_ox21	v01	cg24242280	0.35700539999999997
HC4_sp3_Normal_Control_ox21	v01	cg24251058	0.82950380000000001
HC4_sp3_Normal_Control_ox21	v01	cg24278138	0.043008490000000003
HC4_sp3_Normal_Control_ox21	v01	cg24289669	0.94122689999999998
HC4_sp3_Normal_Control_ox21	v01	cg24302416	0.096860390000000005
HC4_sp3_Normal_Control_ox21	v01	cg24309625	0.90741810000000001
HC4_sp3_Normal_Control_ox21	v01	cg24315199	0.66145860000000001
HC4_sp3_Normal_Control_ox21	v01	cg24329557	0.06485639
HC4_sp3_Normal_Control_ox21	v01	cg24331824	0.71157649999999995
HC4_sp3_Normal_Control_ox21	v01	cg24349804	0.94086590000000003
HC4_sp3_Normal_Control_ox21	v01	cg24356940	0.97026429999999997
HC4_sp3_Normal_Control_ox21	v01	cg24392753	0.96221619999999997
HC4_sp3_Normal_Control_ox21	v01	cg24413391	0.0178531
HC4_sp3_Normal_Control_ox21	v01	cg24416562	0.01367115
HC4_sp3_Normal_Control_ox21	v01	cg24425217	0.3158011
HC4_sp3_Normal_Control_ox21	v01	cg24483909	0.31011830000000001
HC4_sp3_Normal_Control_ox21	v01	cg24525400	0.92650259999999995
HC4_sp3_Normal_Control_ox21	v01	cg24535622	0.056632330000000002
HC4_sp3_Normal_Control_ox21	v01	cg24547636	0.67853830000000004
HC4_sp3_Normal_Control_ox21	v01	cg24552078	0.31920159999999997
HC4_sp3_Normal_Control_ox21	v01	cg24571021	0.97022819999999999
HC4_sp3_Normal_Control_ox21	v01	cg24571755	0.97890060000000001
HC4_sp3_Normal_Control_ox21	v01	cg24574306	0.26634999999999998
HC4_sp3_Normal_Control_ox21	v01	cg24591761	0.024986270000000001
HC4_sp3_Normal_Control_ox21	v01	cg24597073	0.91116260000000004
HC4_sp3_Normal_Control_ox21	v01	cg24641214	0.87523110000000004
HC4_sp3_Normal_Control_ox21	v01	cg24656517	0.97689490000000001
HC4_sp3_Normal_Control_ox21	v01	cg24675730	0.30046529999999999
HC4_sp3_Normal_Control_ox21	v01	cg24696190	0.97525819999999996
HC4_sp3_Normal_Control_ox21	v01	cg24702328	0.023195799999999999
HC4_sp3_Normal_Control_ox21	v01	cg24707432	0.64920599999999995
HC4_sp3_Normal_Control_ox21	v01	cg24757937	0.93497479999999999
HC4_sp3_Normal_Control_ox21	v01	cg24766308	0.036070119999999997
HC4_sp3_Normal_Control_ox21	v01	cg24808024	0.37301909999999999
HC4_sp3_Normal_Control_ox21	v01	cg24839427	0.01089933
HC4_sp3_Normal_Control_ox21	v01	cg24840608	0.13293340000000001
HC4_sp3_Normal_Control_ox21	v01	cg24870895	0.68738790000000005
HC4_sp3_Normal_Control_ox21	v01	cg24900096	0.017610540000000001
HC4_sp3_Normal_Control_ox21	v01	cg24909369	0.87913739999999996
HC4_sp3_Normal_Control_ox21	v01	cg24997271	0.048705369999999998
HC4_sp3_Normal_Control_ox21	v01	cg25001577	0.82735150000000002
HC4_sp3_Normal_Control_ox21	v01	cg25024980	0.89841939999999998
HC4_sp3_Normal_Control_ox21	v01	cg25030018	0.23726659999999999
HC4_sp3_Normal_Control_ox21	v01	cg25055120	0.84284320000000001
HC4_sp3_Normal_Control_ox21	v01	cg25074766	0.037986770000000003
HC4_sp3_Normal_Control_ox21	v01	cg25080206	0.046023840000000003
HC4_sp3_Normal_Control_ox21	v01	cg25094529	0.62280820000000003
HC4_sp3_Normal_Control_ox21	v01	cg25115422	0.46098729999999999
HC4_sp3_Normal_Control_ox21	v01	cg25125652	0.34341860000000002
HC4_sp3_Normal_Control_ox21	v01	cg25139596	0.035988720000000002
HC4_sp3_Normal_Control_ox21	v01	cg25156969	0.48088779999999998
HC4_sp3_Normal_Control_ox21	v01	cg25163476	0.029144440000000001
HC4_sp3_Normal_Control_ox21	v01	cg25166357	0.92214229999999997
HC4_sp3_Normal_Control_ox21	v01	cg25198275	0.79396259999999996
HC4_sp3_Normal_Control_ox21	v01	cg25218905	0.0219443
HC4_sp3_Normal_Control_ox21	v01	cg25245387	0.87717109999999998
HC4_sp3_Normal_Control_ox21	v01	cg25249541	0.47203650000000003
HC4_sp3_Normal_Control_ox21	v01	cg25253948	0.71560610000000002
HC4_sp3_Normal_Control_ox21	v01	cg25289658	0.65134409999999998
HC4_sp3_Normal_Control_ox21	v01	cg25312223	0.90652429999999995
HC4_sp3_Normal_Control_ox21	v01	cg25316898	0.028270699999999999
HC4_sp3_Normal_Control_ox21	v01	cg25319649	0.97298180000000001
HC4_sp3_Normal_Control_ox21	v01	cg25320780	0.037521989999999998
HC4_sp3_Normal_Control_ox21	v01	cg25331050	0.068061839999999998
HC4_sp3_Normal_Control_ox21	v01	cg25337150	0.020483100000000001
HC4_sp3_Normal_Control_ox21	v01	cg25357602	0.5423732
HC4_sp3_Normal_Control_ox21	v01	cg25372607	0.94229280000000004
HC4_sp3_Normal_Control_ox21	v01	cg25379527	0.9761725
HC4_sp3_Normal_Control_ox21	v01	cg25388301	0.013306989999999999
HC4_sp3_Normal_Control_ox21	v01	cg25396637	0.96588470000000004
HC4_sp3_Normal_Control_ox21	v01	cg25418042	0.89201059999999999
HC4_sp3_Normal_Control_ox21	v01	cg25430995	0.020003819999999999
HC4_sp3_Normal_Control_ox21	v01	cg25462190	0.82540860000000005
HC4_sp3_Normal_Control_ox21	v01	cg25474372	0.022893569999999999
HC4_sp3_Normal_Control_ox21	v01	cg25508181	0.24541779999999999
HC4_sp3_Normal_Control_ox21	v01	cg25523866	0.1903492
HC4_sp3_Normal_Control_ox21	v01	cg25536137	0.059908639999999999
HC4_sp3_Normal_Control_ox21	v01	cg25554716	0.95819589999999999
HC4_sp3_Normal_Control_ox21	v01	cg25554943	0.87762899999999999
HC4_sp3_Normal_Control_ox21	v01	cg25569836	0.95246629999999999
HC4_sp3_Normal_Control_ox21	v01	cg25580383	0.41646739999999999
HC4_sp3_Normal_Control_ox21	v01	cg25586973	0.26320379999999999
HC4_sp3_Normal_Control_ox21	v01	cg25591616	0.90578210000000003
HC4_sp3_Normal_Control_ox21	v01	cg25597067	0.024874050000000002
HC4_sp3_Normal_Control_ox21	v01	cg25605307	0.95373909999999995
HC4_sp3_Normal_Control_ox21	v01	cg25648091	0.01711147
HC4_sp3_Normal_Control_ox21	v01	cg25650484	0.95256969999999996
HC4_sp3_Normal_Control_ox21	v01	cg25695193	0.84471110000000005
HC4_sp3_Normal_Control_ox21	v01	cg25750408	0.86349330000000002
HC4_sp3_Normal_Control_ox21	v01	cg25778857	0.1147975
HC4_sp3_Normal_Control_ox21	v01	cg25781258	0.023610590000000001
HC4_sp3_Normal_Control_ox21	v01	cg25794387	0.81451839999999998
HC4_sp3_Normal_Control_ox21	v01	cg25796963	0.94233040000000001
HC4_sp3_Normal_Control_ox21	v01	cg25828607	0.95439350000000001
HC4_sp3_Normal_Control_ox21	v01	cg25833171	0.53277260000000004
HC4_sp3_Normal_Control_ox21	v01	cg25835611	0.29418109999999997
HC4_sp3_Normal_Control_ox21	v01	cg25841278	0.75152969999999997
HC4_sp3_Normal_Control_ox21	v01	cg25848923	0.84787539999999995
HC4_sp3_Normal_Control_ox21	v01	cg25874123	0.81726829999999995
HC4_sp3_Normal_Control_ox21	v01	cg25876683	0.21792039999999999
HC4_sp3_Normal_Control_ox21	v01	cg25890838	0.49662899999999999
HC4_sp3_Normal_Control_ox21	v01	cg25918882	0.88182850000000002
HC4_sp3_Normal_Control_ox21	v01	cg25923300	0.017057949999999999
HC4_sp3_Normal_Control_ox21	v01	cg25949175	0.80350520000000003
HC4_sp3_Normal_Control_ox21	v01	cg25964984	0.067069569999999995
HC4_sp3_Normal_Control_ox21	v01	cg26010412	0.050598030000000002
HC4_sp3_Normal_Control_ox21	v01	cg26032412	0.3391305
HC4_sp3_Normal_Control_ox21	v01	cg26036199	0.029827119999999999
HC4_sp3_Normal_Control_ox21	v01	cg26038100	0.95755009999999996
HC4_sp3_Normal_Control_ox21	v01	cg26069761	0.91193769999999996
HC4_sp3_Normal_Control_ox21	v01	cg26105278	0.015864099999999999
HC4_sp3_Normal_Control_ox21	v01	cg26107597	0.92141309999999998
HC4_sp3_Normal_Control_ox21	v01	cg26119806	0.68513679999999999
HC4_sp3_Normal_Control_ox21	v01	cg26126879	0.97157550000000004
HC4_sp3_Normal_Control_ox21	v01	cg26129650	0.2652234
HC4_sp3_Normal_Control_ox21	v01	cg26185731	0.097009910000000005
HC4_sp3_Normal_Control_ox21	v01	cg26195667	0.82252009999999998
HC4_sp3_Normal_Control_ox21	v01	cg26222647	0.060725109999999999
HC4_sp3_Normal_Control_ox21	v01	cg26246584	0.438473
HC4_sp3_Normal_Control_ox21	v01	cg26259825	0.66136819999999996
HC4_sp3_Normal_Control_ox21	v01	cg26264429	0.02167939
HC4_sp3_Normal_Control_ox21	v01	cg26284985	0.93073519999999998
HC4_sp3_Normal_Control_ox21	v01	cg26321842	0.643285
HC4_sp3_Normal_Control_ox21	v01	cg26338703	0.97070319999999999
HC4_sp3_Normal_Control_ox21	v01	cg26354092	0.04368557
HC4_sp3_Normal_Control_ox21	v01	cg26393837	0.97153279999999997
HC4_sp3_Normal_Control_ox21	v01	cg26397549	0.016094399999999998
HC4_sp3_Normal_Control_ox21	v01	cg26418502	0.82438619999999996
HC4_sp3_Normal_Control_ox21	v01	cg26423539	0.023307359999999999
HC4_sp3_Normal_Control_ox21	v01	cg26434471	0.89607289999999995
HC4_sp3_Normal_Control_ox21	v01	cg26459499	0.9084489
HC4_sp3_Normal_Control_ox21	v01	cg26502715	0.8697935
HC4_sp3_Normal_Control_ox21	v01	cg26513304	0.03034359
HC4_sp3_Normal_Control_ox21	v01	cg26523154	0.95208519999999996
HC4_sp3_Normal_Control_ox21	v01	cg26528541	0.09228691
HC4_sp3_Normal_Control_ox21	v01	cg26541586	0.83558540000000003
HC4_sp3_Normal_Control_ox21	v01	cg26550835	0.9482256
HC4_sp3_Normal_Control_ox21	v01	cg26577201	0.020989850000000001
HC4_sp3_Normal_Control_ox21	v01	cg26582754	0.75175020000000004
HC4_sp3_Normal_Control_ox21	v01	cg26599373	0.93430999999999997
HC4_sp3_Normal_Control_ox21	v01	cg26605476	0.48871249999999999
HC4_sp3_Normal_Control_ox21	v01	cg26607758	0.1240544
HC4_sp3_Normal_Control_ox21	v01	cg26609072	0.03008075
HC4_sp3_Normal_Control_ox21	v01	cg26609342	0.7587585
HC4_sp3_Normal_Control_ox21	v01	cg26614229	0.48149199999999998
HC4_sp3_Normal_Control_ox21	v01	cg26632446	0.92857809999999996
HC4_sp3_Normal_Control_ox21	v01	cg26640601	0.48011900000000002
HC4_sp3_Normal_Control_ox21	v01	cg26665516	0.66983720000000002
HC4_sp3_Normal_Control_ox21	v01	cg26671276	0.80650100000000002
HC4_sp3_Normal_Control_ox21	v01	cg26672330	0.57735760000000003
HC4_sp3_Normal_Control_ox21	v01	cg26694526	0.14482410000000001
HC4_sp3_Normal_Control_ox21	v01	cg26701545	0.55754349999999997
HC4_sp3_Normal_Control_ox21	v01	cg26711011	0.9703638
HC4_sp3_Normal_Control_ox21	v01	cg26713363	0.97023269999999995
HC4_sp3_Normal_Control_ox21	v01	cg26760894	0.93905470000000002
HC4_sp3_Normal_Control_ox21	v01	cg26761047	0.02125078
HC4_sp3_Normal_Control_ox21	v01	cg26764579	0.89569589999999999
HC4_sp3_Normal_Control_ox21	v01	cg26772386	0.51765709999999998
HC4_sp3_Normal_Control_ox21	v01	cg26777074	0.028240089999999999
HC4_sp3_Normal_Control_ox21	v01	cg26851348	0.26465880000000003
HC4_sp3_Normal_Control_ox21	v01	cg26882909	0.20265440000000001
HC4_sp3_Normal_Control_ox21	v01	cg26888861	0.03011461
HC4_sp3_Normal_Control_ox21	v01	cg26899496	0.96755480000000005
HC4_sp3_Normal_Control_ox21	v01	cg26908959	0.64818549999999997
HC4_sp3_Normal_Control_ox21	v01	cg26917551	0.743923
HC4_sp3_Normal_Control_ox21	v01	cg26917640	0.94706389999999996
HC4_sp3_Normal_Control_ox21	v01	cg26919256	0.49553930000000002
HC4_sp3_Normal_Control_ox21	v01	cg26963809	0.96525740000000004
HC4_sp3_Normal_Control_ox21	v01	cg26988194	0.895065
HC4_sp3_Normal_Control_ox21	v01	cg26990077	0.11405
HC4_sp3_Normal_Control_ox21	v01	cg27030507	0.5645713
HC4_sp3_Normal_Control_ox21	v01	cg27034521	0.93619520000000001
HC4_sp3_Normal_Control_ox21	v01	cg27041022	0.66196719999999998
HC4_sp3_Normal_Control_ox21	v01	cg27048388	0.93301999999999996
HC4_sp3_Normal_Control_ox21	v01	cg27053759	0.68056079999999997
HC4_sp3_Normal_Control_ox21	v01	cg27072212	0.95587639999999996
HC4_sp3_Normal_Control_ox21	v01	cg27073607	0.86024239999999996
HC4_sp3_Normal_Control_ox21	v01	cg27104671	0.83772619999999998
HC4_sp3_Normal_Control_ox21	v01	cg27118183	0.92943339999999997
HC4_sp3_Normal_Control_ox21	v01	cg27118949	0.64251369999999997
HC4_sp3_Normal_Control_ox21	v01	cg27147938	0.79279429999999995
HC4_sp3_Normal_Control_ox21	v01	cg27156466	0.75498750000000003
HC4_sp3_Normal_Control_ox21	v01	cg27172893	0.01744942
HC4_sp3_Normal_Control_ox21	v01	cg27183188	0.031945389999999997
HC4_sp3_Normal_Control_ox21	v01	cg27184874	0.93099180000000004
HC4_sp3_Normal_Control_ox21	v01	cg27187350	0.8764537
HC4_sp3_Normal_Control_ox21	v01	cg27213275	0.92284829999999995
HC4_sp3_Normal_Control_ox21	v01	cg27222803	0.01394011
HC4_sp3_Normal_Control_ox21	v01	cg27224086	0.22947500000000001
HC4_sp3_Normal_Control_ox21	v01	cg27237039	0.80719600000000002
HC4_sp3_Normal_Control_ox21	v01	cg27249410	0.50199119999999997
HC4_sp3_Normal_Control_ox21	v01	cg27250053	0.01570794
HC4_sp3_Normal_Control_ox21	v01	cg27254290	0.53198160000000005
HC4_sp3_Normal_Control_ox21	v01	cg27267310	0.21030509999999999
HC4_sp3_Normal_Control_ox21	v01	cg27269903	0.3491245
HC4_sp3_Normal_Control_ox21	v01	cg27271242	0.38664199999999999
HC4_sp3_Normal_Control_ox21	v01	cg27278831	0.41642099999999999
HC4_sp3_Normal_Control_ox21	v01	cg27288614	0.16100890000000001
HC4_sp3_Normal_Control_ox21	v01	cg27291304	0.074081679999999997
HC4_sp3_Normal_Control_ox21	v01	cg27295701	0.13468920000000001
HC4_sp3_Normal_Control_ox21	v01	cg27301674	0.17463390000000001
HC4_sp3_Normal_Control_ox21	v01	cg27309142	0.24886130000000001
HC4_sp3_Normal_Control_ox21	v01	cg27311414	0.02487673
HC4_sp3_Normal_Control_ox21	v01	cg27324576	0.97504250000000003
HC4_sp3_Normal_Control_ox21	v01	cg27325190	0.96282959999999995
HC4_sp3_Normal_Control_ox21	v01	cg27342251	0.96869510000000003
HC4_sp3_Normal_Control_ox21	v01	cg27352693	0.67818659999999997
HC4_sp3_Normal_Control_ox21	v01	cg27353511	0.579175
HC4_sp3_Normal_Control_ox21	v01	cg27361397	0.014184810000000001
HC4_sp3_Normal_Control_ox21	v01	cg27374167	0.86634310000000003
HC4_sp3_Normal_Control_ox21	v01	cg27435485	0.93565310000000002
HC4_sp3_Normal_Control_ox21	v01	cg27472042	0.067446199999999998
HC4_sp3_Normal_Control_ox21	v01	cg27490286	0.18993740000000001
HC4_sp3_Normal_Control_ox21	v01	cg27494055	0.83861319999999995
HC4_sp3_Normal_Control_ox21	v01	cg27513572	0.95769720000000003
HC4_sp3_Normal_Control_ox21	v01	cg27529225	0.87363860000000004
HC4_sp3_Normal_Control_ox21	v01	cg27543695	0.97575719999999999
HC4_sp3_Normal_Control_ox21	v01	cg27585830	0.43971460000000001
HC4_sp3_Normal_Control_ox21	v01	cg27591196	0.025950689999999998
HC4_sp3_Normal_Control_ox21	v01	cg27592988	0.85214389999999995
HC4_sp3_Normal_Control_ox21	v01	cg27614725	0.75901700000000005
HC4_sp3_Normal_Control_ox21	v01	cg27618792	0.85048840000000003
HC4_sp3_Normal_Control_ox21	v01	cg27638778	0.95901749999999997
HC4_sp3_Normal_Control_ox21	v01	cg27649396	0.28096110000000002
HC4_sp3_Normal_Control_ox21	v01	cg27652249	0.74409709999999996
HC4_sp3_Normal_Control_ox21	v01	cg27652681	0.8304224
HC4_sp3_Normal_Control_ox21	v01	cg27653304	0.085436200000000004
HC4_sp3_Normal_Control_ox21	v01	cg27660853	0.045120859999999999
HC4_sp3_Normal_Control_ox21	v01	cg27662477	0.96814529999999999
HC4_sp3_Normal_Control_ox21	v02	cg00008369	0.76846320000000001
HC4_sp3_Normal_Control_ox21	v02	cg00011122	0.01959058
HC4_sp3_Normal_Control_ox21	v02	cg00016625	0.63761520000000005
HC4_sp3_Normal_Control_ox21	v02	cg00021540	0.01279185
HC4_sp3_Normal_Control_ox21	v02	cg00046815	0.02145739
HC4_sp3_Normal_Control_ox21	v02	cg00063291	0.93065620000000004
HC4_sp3_Normal_Control_ox21	v02	cg00071446	0.89407840000000005
HC4_sp3_Normal_Control_ox21	v02	cg00076449	0.94714759999999998
HC4_sp3_Normal_Control_ox21	v02	cg00145863	0.89049400000000001
HC4_sp3_Normal_Control_ox21	v02	cg00157932	0.59550720000000001
HC4_sp3_Normal_Control_ox21	v02	cg00169856	0.82055880000000003
HC4_sp3_Normal_Control_ox21	v02	cg00173854	0.018604599999999999
HC4_sp3_Normal_Control_ox21	v02	cg00175153	0.93342320000000001
HC4_sp3_Normal_Control_ox21	v02	cg00176101	0.01521813
HC4_sp3_Normal_Control_ox21	v02	cg00179576	0.56736690000000001
HC4_sp3_Normal_Control_ox21	v02	cg00188811	0.97538550000000002
HC4_sp3_Normal_Control_ox21	v02	cg00195402	0.56171899999999997
HC4_sp3_Normal_Control_ox21	v02	cg00198933	0.74225410000000003
HC4_sp3_Normal_Control_ox21	v02	cg00205586	0.036100800000000002
HC4_sp3_Normal_Control_ox21	v02	cg00239751	0.77708169999999999
HC4_sp3_Normal_Control_ox21	v02	cg00242786	0.086527969999999996
HC4_sp3_Normal_Control_ox21	v02	cg00248310	0.035624639999999999
HC4_sp3_Normal_Control_ox21	v02	cg00258132	0.035323199999999999
HC4_sp3_Normal_Control_ox21	v02	cg00294261	0.19218460000000001
HC4_sp3_Normal_Control_ox21	v02	cg00295060	0.32101220000000003
HC4_sp3_Normal_Control_ox21	v02	cg00308816	0.69437859999999996
HC4_sp3_Normal_Control_ox21	v02	cg00315255	0.22463959999999999
HC4_sp3_Normal_Control_ox21	v02	cg00315853	0.71340130000000002
HC4_sp3_Normal_Control_ox21	v02	cg00385441	0.45859280000000002
HC4_sp3_Normal_Control_ox21	v02	cg00409861	0.022587630000000001
HC4_sp3_Normal_Control_ox21	v02	cg00411741	0.044262509999999998
HC4_sp3_Normal_Control_ox21	v02	cg00412931	0.96790019999999999
HC4_sp3_Normal_Control_ox21	v02	cg00423277	0.082591429999999993
HC4_sp3_Normal_Control_ox21	v02	cg00425885	0.90353139999999998
HC4_sp3_Normal_Control_ox21	v02	cg00475790	0.94576329999999997
HC4_sp3_Normal_Control_ox21	v02	cg00496676	0.98058469999999998
HC4_sp3_Normal_Control_ox21	v02	cg00502618	0.9002057
HC4_sp3_Normal_Control_ox21	v02	cg00509921	0.060567200000000002
HC4_sp3_Normal_Control_ox21	v02	cg00518989	0.015872239999999999
HC4_sp3_Normal_Control_ox21	v02	cg00524136	0.62829930000000001
HC4_sp3_Normal_Control_ox21	v02	cg00531924	0.0130382
HC4_sp3_Normal_Control_ox21	v02	cg00533834	0.81095079999999997
HC4_sp3_Normal_Control_ox21	v02	cg00562243	0.035266430000000001
HC4_sp3_Normal_Control_ox21	v02	cg00576388	0.036795849999999998
HC4_sp3_Normal_Control_ox21	v02	cg00597666	0.02028951
HC4_sp3_Normal_Control_ox21	v02	cg00600584	0.4772922
HC4_sp3_Normal_Control_ox21	v02	cg00617346	0.94076119999999996
HC4_sp3_Normal_Control_ox21	v02	cg00635950	0.7660015
HC4_sp3_Normal_Control_ox21	v02	cg00642209	0.021107130000000002
HC4_sp3_Normal_Control_ox21	v02	cg00647217	0.02203834
HC4_sp3_Normal_Control_ox21	v02	cg00676224	0.031570859999999999
HC4_sp3_Normal_Control_ox21	v02	cg00695204	0.92775010000000002
HC4_sp3_Normal_Control_ox21	v02	cg00697723	0.74708059999999998
HC4_sp3_Normal_Control_ox21	v02	cg00701398	0.016143060000000001
HC4_sp3_Normal_Control_ox21	v02	cg00738435	0.85503309999999999
HC4_sp3_Normal_Control_ox21	v02	cg00747875	0.97531659999999998
HC4_sp3_Normal_Control_ox21	v02	cg00752277	0.70299750000000005
HC4_sp3_Normal_Control_ox21	v02	cg00778443	0.89052609999999999
HC4_sp3_Normal_Control_ox21	v02	cg00794552	0.041594640000000002
HC4_sp3_Normal_Control_ox21	v02	cg00806198	0.032010839999999999
HC4_sp3_Normal_Control_ox21	v02	cg00810055	0.036558090000000001
HC4_sp3_Normal_Control_ox21	v02	cg00813377	0.79105499999999995
HC4_sp3_Normal_Control_ox21	v02	cg00822756	0.013512639999999999
HC4_sp3_Normal_Control_ox21	v02	cg00841299	0.92676559999999997
HC4_sp3_Normal_Control_ox21	v02	cg00842318	0.85557689999999997
HC4_sp3_Normal_Control_ox21	v02	cg00843538	0.84815790000000002
HC4_sp3_Normal_Control_ox21	v02	cg00852802	0.1839847
HC4_sp3_Normal_Control_ox21	v02	cg00855938	0.016566750000000002
HC4_sp3_Normal_Control_ox21	v02	cg00872701	0.96532010000000001
HC4_sp3_Normal_Control_ox21	v02	cg00874173	0.68978280000000003
HC4_sp3_Normal_Control_ox21	v02	cg00876784	0.94260310000000003
HC4_sp3_Normal_Control_ox21	v02	cg00914575	0.94637959999999999
HC4_sp3_Normal_Control_ox21	v02	cg00919509	0.61623890000000003
HC4_sp3_Normal_Control_ox21	v02	cg00926345	0.060741910000000003
HC4_sp3_Normal_Control_ox21	v02	cg00946712	0.88532949999999999
HC4_sp3_Normal_Control_ox21	v02	cg00949014	0.089479039999999996
HC4_sp3_Normal_Control_ox21	v02	cg00958031	0.126391
HC4_sp3_Normal_Control_ox21	v02	cg00978634	0.65845229999999999
HC4_sp3_Normal_Control_ox21	v02	cg00989220	0.88859999999999995
HC4_sp3_Normal_Control_ox21	v02	cg01010000	0.42381289999999999
HC4_sp3_Normal_Control_ox21	v02	cg01049813	0.049642770000000003
HC4_sp3_Normal_Control_ox21	v02	cg01068621	0.069976350000000007
HC4_sp3_Normal_Control_ox21	v02	cg01069311	0.35852220000000001
HC4_sp3_Normal_Control_ox21	v02	cg01070903	0.73016639999999999
HC4_sp3_Normal_Control_ox21	v02	cg01088804	0.063777340000000002
HC4_sp3_Normal_Control_ox21	v02	cg01112720	0.0090247980000000005
HC4_sp3_Normal_Control_ox21	v02	cg01122799	0.1243287
HC4_sp3_Normal_Control_ox21	v02	cg01123605	0.3342096
HC4_sp3_Normal_Control_ox21	v02	cg01138448	0.80919929999999995
HC4_sp3_Normal_Control_ox21	v02	cg01157952	0.01434001
HC4_sp3_Normal_Control_ox21	v02	cg01182189	0.021900220000000001
HC4_sp3_Normal_Control_ox21	v02	cg01187490	0.90718080000000001
HC4_sp3_Normal_Control_ox21	v02	cg01187952	0.012736849999999999
HC4_sp3_Normal_Control_ox21	v02	cg01189917	0.063843739999999996
HC4_sp3_Normal_Control_ox21	v02	cg01190666	0.2831494
HC4_sp3_Normal_Control_ox21	v02	cg01210264	0.90757920000000003
HC4_sp3_Normal_Control_ox21	v02	cg01228153	0.92993139999999996
HC4_sp3_Normal_Control_ox21	v02	cg01240772	0.76224440000000004
HC4_sp3_Normal_Control_ox21	v02	cg01244934	0.57644205180267705
HC4_sp3_Normal_Control_ox21	v02	cg01263577	0.97143820000000003
HC4_sp3_Normal_Control_ox21	v02	cg01280850	0.9311239
HC4_sp3_Normal_Control_ox21	v02	cg01289206	0.58461149999999995
HC4_sp3_Normal_Control_ox21	v02	cg01303155	0.32212560000000001
HC4_sp3_Normal_Control_ox21	v02	cg01304780	0.46007550000000003
HC4_sp3_Normal_Control_ox21	v02	cg01305539	0.83848999999999996
HC4_sp3_Normal_Control_ox21	v02	cg01305801	0.67861389999999999
HC4_sp3_Normal_Control_ox21	v02	cg01307360	0.44471129999999998
HC4_sp3_Normal_Control_ox21	v02	cg01312394	0.016452359999999999
HC4_sp3_Normal_Control_ox21	v02	cg01318761	0.131353
HC4_sp3_Normal_Control_ox21	v02	cg01361579	0.84326829999999997
HC4_sp3_Normal_Control_ox21	v02	cg01364625	0.1811731
HC4_sp3_Normal_Control_ox21	v02	cg01375994	0.30099979999999998
HC4_sp3_Normal_Control_ox21	v02	cg01391273	0.86543029999999999
HC4_sp3_Normal_Control_ox21	v02	cg01412936	0.026957930000000001
HC4_sp3_Normal_Control_ox21	v02	cg01429669	0.79568000000000005
HC4_sp3_Normal_Control_ox21	v02	cg01442214	0.96050610000000003
HC4_sp3_Normal_Control_ox21	v02	cg01457976	0.012031170000000001
HC4_sp3_Normal_Control_ox21	v02	cg01458356	0.46082479999999998
HC4_sp3_Normal_Control_ox21	v02	cg01498882	0.8740964
HC4_sp3_Normal_Control_ox21	v02	cg01522592	0.92189449999999995
HC4_sp3_Normal_Control_ox21	v02	cg01550545	0.85131319999999999
HC4_sp3_Normal_Control_ox21	v02	cg01563690	0.8065194
HC4_sp3_Normal_Control_ox21	v02	cg01567754	0.81759329999999997
HC4_sp3_Normal_Control_ox21	v02	cg01586263	0.93509350000000002
HC4_sp3_Normal_Control_ox21	v02	cg01607862	0.94945310000000005
HC4_sp3_Normal_Control_ox21	v02	cg01611141	0.90868539999999998
HC4_sp3_Normal_Control_ox21	v02	cg01614087	0.98301280000000002
HC4_sp3_Normal_Control_ox21	v02	cg01620991	0.01065789
HC4_sp3_Normal_Control_ox21	v02	cg01654432	0.64599949999999995
HC4_sp3_Normal_Control_ox21	v02	cg01692889	0.65690590000000004
HC4_sp3_Normal_Control_ox21	v02	cg01731704	0.76723129999999995
HC4_sp3_Normal_Control_ox21	v02	cg01733324	0.57915050000000001
HC4_sp3_Normal_Control_ox21	v02	cg01749651	0.16908200000000001
HC4_sp3_Normal_Control_ox21	v02	cg01765882	0.50695710000000005
HC4_sp3_Normal_Control_ox21	v02	cg01776592	0.18964110000000001
HC4_sp3_Normal_Control_ox21	v02	cg01795959	0.58208870000000001
HC4_sp3_Normal_Control_ox21	v02	cg01799146	0.32549420000000001
HC4_sp3_Normal_Control_ox21	v02	cg01800621	0.94025930000000002
HC4_sp3_Normal_Control_ox21	v02	cg01814495	0.97020899999999999
HC4_sp3_Normal_Control_ox21	v02	cg01832639	0.96992
HC4_sp3_Normal_Control_ox21	v02	cg01833890	0.95005379999999995
HC4_sp3_Normal_Control_ox21	v02	cg01845996	0.1849586
HC4_sp3_Normal_Control_ox21	v02	cg01884549	0.066283410000000001
HC4_sp3_Normal_Control_ox21	v02	cg01885859	0.058224459999999999
HC4_sp3_Normal_Control_ox21	v02	cg01893068	0.96173750000000002
HC4_sp3_Normal_Control_ox21	v02	cg01896807	0.38029180000000001
HC4_sp3_Normal_Control_ox21	v02	cg01907005	0.78556079999999995
HC4_sp3_Normal_Control_ox21	v02	cg01920239	0.9052019
HC4_sp3_Normal_Control_ox21	v02	cg01951188	0.38154779999999999
HC4_sp3_Normal_Control_ox21	v02	cg01961682	0.78762390000000004
HC4_sp3_Normal_Control_ox21	v02	cg01979001	0.31859880000000002
HC4_sp3_Normal_Control_ox21	v02	cg02002468	0.83088209999999996
HC4_sp3_Normal_Control_ox21	v02	cg02019333	0.29959019999999997
HC4_sp3_Normal_Control_ox21	v02	cg02060674	0.94686769999999998
HC4_sp3_Normal_Control_ox21	v02	cg02082304	0.0096399880000000004
HC4_sp3_Normal_Control_ox21	v02	cg02116942	0.97399829999999998
HC4_sp3_Normal_Control_ox21	v02	cg02125534	0.80865489999999995
HC4_sp3_Normal_Control_ox21	v02	cg02136394	0.97165509999999999
HC4_sp3_Normal_Control_ox21	v02	cg02145319	0.9724045
HC4_sp3_Normal_Control_ox21	v02	cg02155360	0.92115369999999996
HC4_sp3_Normal_Control_ox21	v02	cg02157552	0.018029369999999999
HC4_sp3_Normal_Control_ox21	v02	cg02183831	0.28027380000000002
HC4_sp3_Normal_Control_ox21	v02	cg02202022	0.042143090000000001
HC4_sp3_Normal_Control_ox21	v02	cg02207998	0.64402210000000004
HC4_sp3_Normal_Control_ox21	v02	cg02234479	0.028812129999999998
HC4_sp3_Normal_Control_ox21	v02	cg02257793	0.053386469999999998
HC4_sp3_Normal_Control_ox21	v02	cg02259740	0.94465089999999996
HC4_sp3_Normal_Control_ox21	v02	cg02262025	0.0204482
HC4_sp3_Normal_Control_ox21	v02	cg02285922	0.015735200000000001
HC4_sp3_Normal_Control_ox21	v02	cg02286407	0.95500099999999999
HC4_sp3_Normal_Control_ox21	v02	cg02286737	0.92714750000000001
HC4_sp3_Normal_Control_ox21	v02	cg02288294	0.79982770000000003
HC4_sp3_Normal_Control_ox21	v02	cg02292205	0.1471539
HC4_sp3_Normal_Control_ox21	v02	cg02309882	0.70564070000000001
HC4_sp3_Normal_Control_ox21	v02	cg02368481	0.95785920000000002
HC4_sp3_Normal_Control_ox21	v02	cg02371830	0.01322361
HC4_sp3_Normal_Control_ox21	v02	cg02382083	0.78335860000000002
HC4_sp3_Normal_Control_ox21	v02	cg02384543	0.95914410000000005
HC4_sp3_Normal_Control_ox21	v02	cg02390637	0.8691624
HC4_sp3_Normal_Control_ox21	v02	cg02392619	0.0257276
HC4_sp3_Normal_Control_ox21	v02	cg02395069	0.022476550000000001
HC4_sp3_Normal_Control_ox21	v02	cg02419627	0.87880259999999999
HC4_sp3_Normal_Control_ox21	v02	cg02453046	0.97666929999999996
HC4_sp3_Normal_Control_ox21	v02	cg02475408	0.75271489999999996
HC4_sp3_Normal_Control_ox21	v02	cg02475750	0.93812209999999996
HC4_sp3_Normal_Control_ox21	v02	cg02479305	0.2205502
HC4_sp3_Normal_Control_ox21	v02	cg02486425	0.068244079999999999
HC4_sp3_Normal_Control_ox21	v02	cg02493604	0.095826179999999997
HC4_sp3_Normal_Control_ox21	v02	cg02508461	0.92856669999999997
HC4_sp3_Normal_Control_ox21	v02	cg02512878	0.03150232
HC4_sp3_Normal_Control_ox21	v02	cg02524902	0.51475630000000006
HC4_sp3_Normal_Control_ox21	v02	cg02537612	0.46598250000000002
HC4_sp3_Normal_Control_ox21	v02	cg02561726	0.030022750000000001
HC4_sp3_Normal_Control_ox21	v02	cg02566789	0.97061920000000002
HC4_sp3_Normal_Control_ox21	v02	cg02574502	0.056777590000000003
HC4_sp3_Normal_Control_ox21	v02	cg02582682	0.26533499999999999
HC4_sp3_Normal_Control_ox21	v02	cg02590366	0.4021766
HC4_sp3_Normal_Control_ox21	v02	cg02605370	0.066874509999999998
HC4_sp3_Normal_Control_ox21	v02	cg02614111	0.93699719999999997
HC4_sp3_Normal_Control_ox21	v02	cg02645295	0.66065980000000002
HC4_sp3_Normal_Control_ox21	v02	cg02672922	0.89235350000000002
HC4_sp3_Normal_Control_ox21	v02	cg02687143	0.93523789999999996
HC4_sp3_Normal_Control_ox21	v02	cg02705681	0.73521990000000004
HC4_sp3_Normal_Control_ox21	v02	cg02706982	0.58249340000000005
HC4_sp3_Normal_Control_ox21	v02	cg02754380	0.79793890000000001
HC4_sp3_Normal_Control_ox21	v02	cg02755279	0.96718090000000001
HC4_sp3_Normal_Control_ox21	v02	cg02763617	0.086042499999999994
HC4_sp3_Normal_Control_ox21	v02	cg02774789	0.59889800000000004
HC4_sp3_Normal_Control_ox21	v02	cg02793158	0.97023170000000003
HC4_sp3_Normal_Control_ox21	v02	cg02796496	0.39618019999999998
HC4_sp3_Normal_Control_ox21	v02	cg02802374	0.61324719999999999
HC4_sp3_Normal_Control_ox21	v02	cg02804722	0.1031127
HC4_sp3_Normal_Control_ox21	v02	cg02820717	0.017828299999999998
HC4_sp3_Normal_Control_ox21	v02	cg02824489	0.79088290000000006
HC4_sp3_Normal_Control_ox21	v02	cg02848456	0.51827590000000001
HC4_sp3_Normal_Control_ox21	v02	cg02854030	0.52257779999999998
HC4_sp3_Normal_Control_ox21	v02	cg02858591	0.3468926
HC4_sp3_Normal_Control_ox21	v02	cg02865818	0.03367386
HC4_sp3_Normal_Control_ox21	v02	cg02873163	0.022321029999999999
HC4_sp3_Normal_Control_ox21	v02	cg02881609	0.72649399999999997
HC4_sp3_Normal_Control_ox21	v02	cg02922247	0.034887790000000002
HC4_sp3_Normal_Control_ox21	v02	cg02947232	0.96084210000000003
HC4_sp3_Normal_Control_ox21	v02	cg02962705	0.8406361
HC4_sp3_Normal_Control_ox21	v02	cg02978227	0.5760537
HC4_sp3_Normal_Control_ox21	v02	cg02992224	0.79875209999999996
HC4_sp3_Normal_Control_ox21	v02	cg02996454	0.95811789999999997
HC4_sp3_Normal_Control_ox21	v02	cg02997796	0.1014827
HC4_sp3_Normal_Control_ox21	v02	cg02998333	0.4018678
HC4_sp3_Normal_Control_ox21	v02	cg03030588	0.85147640000000002
HC4_sp3_Normal_Control_ox21	v02	cg03032428	0.070589180000000001
HC4_sp3_Normal_Control_ox21	v02	cg03033111	0.57586280000000001
HC4_sp3_Normal_Control_ox21	v02	cg03063424	0.42812610000000001
HC4_sp3_Normal_Control_ox21	v02	cg03072600	0.85209590000000002
HC4_sp3_Normal_Control_ox21	v02	cg03077879	0.97083770000000003
HC4_sp3_Normal_Control_ox21	v02	cg03090448	0.74227940000000003
HC4_sp3_Normal_Control_ox21	v02	cg03092029	0.89296509999999996
HC4_sp3_Normal_Control_ox21	v02	cg03156826	0.87721959999999999
HC4_sp3_Normal_Control_ox21	v02	cg03160342	0.05519317
HC4_sp3_Normal_Control_ox21	v02	cg03167429	0.02337262
HC4_sp3_Normal_Control_ox21	v02	cg03178609	0.1668877
HC4_sp3_Normal_Control_ox21	v02	cg03181957	0.92193849999999999
HC4_sp3_Normal_Control_ox21	v02	cg03216624	0.19489699999999999
HC4_sp3_Normal_Control_ox21	v02	cg03223100	0.80146910000000005
HC4_sp3_Normal_Control_ox21	v02	cg03227017	0.95042660000000001
HC4_sp3_Normal_Control_ox21	v02	cg03243895	0.018376239999999999
HC4_sp3_Normal_Control_ox21	v02	cg03245218	0.77410990000000002
HC4_sp3_Normal_Control_ox21	v02	cg03260916	0.96006650000000004
HC4_sp3_Normal_Control_ox21	v02	cg03289443	0.93592739999999996
HC4_sp3_Normal_Control_ox21	v02	cg03296714	0.01417273
HC4_sp3_Normal_Control_ox21	v02	cg03309031	0.065565349999999994
HC4_sp3_Normal_Control_ox21	v02	cg03311349	0.036877470000000002
HC4_sp3_Normal_Control_ox21	v02	cg03328374	0.95431860000000002
HC4_sp3_Normal_Control_ox21	v02	cg03331763	0.5020327
HC4_sp3_Normal_Control_ox21	v02	cg03343631	0.9453608
HC4_sp3_Normal_Control_ox21	v02	cg03347095	0.73057139999999998
HC4_sp3_Normal_Control_ox21	v02	cg03399000	0.35965859999999999
HC4_sp3_Normal_Control_ox21	v02	cg03407567	0.60384760000000004
HC4_sp3_Normal_Control_ox21	v02	cg03425194	0.17456389999999999
HC4_sp3_Normal_Control_ox21	v02	cg03436478	0.68148240000000004
HC4_sp3_Normal_Control_ox21	v02	cg03453248	0.95169510000000002
HC4_sp3_Normal_Control_ox21	v02	cg03464336	0.22514410000000001
HC4_sp3_Normal_Control_ox21	v02	cg03469773	0.39729100000000001
HC4_sp3_Normal_Control_ox21	v02	cg03492452	0.87851789999999996
HC4_sp3_Normal_Control_ox21	v02	cg03507326	0.24544060000000001
HC4_sp3_Normal_Control_ox21	v02	cg03508395	0.11719300000000001
HC4_sp3_Normal_Control_ox21	v02	cg03513472	0.78802220000000001
HC4_sp3_Normal_Control_ox21	v02	cg03516452	0.36568349999999999
HC4_sp3_Normal_Control_ox21	v02	cg03518176	0.54465669999999999
HC4_sp3_Normal_Control_ox21	v02	cg03518414	0.48583199999999999
HC4_sp3_Normal_Control_ox21	v02	cg03524354	0.77732449999999997
HC4_sp3_Normal_Control_ox21	v02	cg03540694	0.98776560000000002
HC4_sp3_Normal_Control_ox21	v02	cg03552937	0.65708160000000004
HC4_sp3_Normal_Control_ox21	v02	cg03554749	0.044104980000000002
HC4_sp3_Normal_Control_ox21	v02	cg03556653	0.02465533
HC4_sp3_Normal_Control_ox21	v02	cg03557391	0.01274953
HC4_sp3_Normal_Control_ox21	v02	cg03585764	0.88541309999999995
HC4_sp3_Normal_Control_ox21	v02	cg03593896	0.76146360000000002
HC4_sp3_Normal_Control_ox21	v02	cg03606093	0.65098449999999997
HC4_sp3_Normal_Control_ox21	v02	cg03617572	0.86081090000000005
HC4_sp3_Normal_Control_ox21	v02	cg03627022	0.016800579999999999
HC4_sp3_Normal_Control_ox21	v02	cg03661377	0.93401270000000003
HC4_sp3_Normal_Control_ox21	v02	cg03669357	0.68591020000000003
HC4_sp3_Normal_Control_ox21	v02	cg03701884	0.5848295
HC4_sp3_Normal_Control_ox21	v02	cg03709178	0.032783590000000001
HC4_sp3_Normal_Control_ox21	v02	cg03712816	0.083377919999999994
HC4_sp3_Normal_Control_ox21	v02	cg03719634	0.0131247
HC4_sp3_Normal_Control_ox21	v02	cg03722618	0.84289170000000002
HC4_sp3_Normal_Control_ox21	v02	cg03728333	0.066508730000000002
HC4_sp3_Normal_Control_ox21	v02	cg03738853	0.091213680000000005
HC4_sp3_Normal_Control_ox21	v02	cg03753942	0.65293129999999999
HC4_sp3_Normal_Control_ox21	v02	cg03755226	0.050129409999999999
HC4_sp3_Normal_Control_ox21	v02	cg03757430	0.90917099999999995
HC4_sp3_Normal_Control_ox21	v02	cg03769116	0.93721750000000004
HC4_sp3_Normal_Control_ox21	v02	cg03776087	0.93705039999999995
HC4_sp3_Normal_Control_ox21	v02	cg03778388	0.01335891
HC4_sp3_Normal_Control_ox21	v02	cg03779251	0.94099770000000005
HC4_sp3_Normal_Control_ox21	v02	cg03782861	0.064656019999999995
HC4_sp3_Normal_Control_ox21	v02	cg03794916	0.53668839999999995
HC4_sp3_Normal_Control_ox21	v02	cg03838327	0.35538789999999998
HC4_sp3_Normal_Control_ox21	v02	cg03844372	0.15560599999999999
HC4_sp3_Normal_Control_ox21	v02	cg03860108	0.56599109999999997
HC4_sp3_Normal_Control_ox21	v02	cg03861749	0.2693759
HC4_sp3_Normal_Control_ox21	v02	cg03881214	0.017225710000000002
HC4_sp3_Normal_Control_ox21	v02	cg03890215	0.18977379999999999
HC4_sp3_Normal_Control_ox21	v02	cg03901520	0.45642090000000002
HC4_sp3_Normal_Control_ox21	v02	cg03908391	0.69418959999999996
HC4_sp3_Normal_Control_ox21	v02	cg03916430	0.4743192
HC4_sp3_Normal_Control_ox21	v02	cg03960874	0.90255390000000002
HC4_sp3_Normal_Control_ox21	v02	cg03962288	0.52159310000000003
HC4_sp3_Normal_Control_ox21	v02	cg03981074	0.60602199999999995
HC4_sp3_Normal_Control_ox21	v02	cg03984209	0.025753930000000001
HC4_sp3_Normal_Control_ox21	v02	cg03991477	0.18919320000000001
HC4_sp3_Normal_Control_ox21	v02	cg03997232	0.88204309999999997
HC4_sp3_Normal_Control_ox21	v02	cg04007987	0.72352380000000005
HC4_sp3_Normal_Control_ox21	v02	cg04031534	0.81225910000000001
HC4_sp3_Normal_Control_ox21	v02	cg04036065	0.16568910000000001
HC4_sp3_Normal_Control_ox21	v02	cg04057469	0.71660109999999999
HC4_sp3_Normal_Control_ox21	v02	cg04064735	0.62967870000000004
HC4_sp3_Normal_Control_ox21	v02	cg04066021	0.30374449999999997
HC4_sp3_Normal_Control_ox21	v02	cg04067970	0.77816640000000004
HC4_sp3_Normal_Control_ox21	v02	cg04095165	0.064355010000000004
HC4_sp3_Normal_Control_ox21	v02	cg04102427	0.95065889999999997
HC4_sp3_Normal_Control_ox21	v02	cg04104780	0.97649839999999999
HC4_sp3_Normal_Control_ox21	v02	cg04112626	0.056881109999999999
HC4_sp3_Normal_Control_ox21	v02	cg04118467	0.93295170000000005
HC4_sp3_Normal_Control_ox21	v02	cg04120420	0.894293
HC4_sp3_Normal_Control_ox21	v02	cg04122324	0.17619009999999999
HC4_sp3_Normal_Control_ox21	v02	cg04146259	0.89043919999999999
HC4_sp3_Normal_Control_ox21	v02	cg04146982	0.61871189999999998
HC4_sp3_Normal_Control_ox21	v02	cg04193065	0.01255331
HC4_sp3_Normal_Control_ox21	v02	cg04219175	0.04839479
HC4_sp3_Normal_Control_ox21	v02	cg04233089	0.70699080000000003
HC4_sp3_Normal_Control_ox21	v02	cg04238498	0.95402580000000003
HC4_sp3_Normal_Control_ox21	v02	cg04249036	0.035087640000000003
HC4_sp3_Normal_Control_ox21	v02	cg04274800	0.03859924
HC4_sp3_Normal_Control_ox21	v02	cg04274830	0.045480359999999997
HC4_sp3_Normal_Control_ox21	v02	cg04275985	0.031487519999999998
HC4_sp3_Normal_Control_ox21	v02	cg04282662	0.68247999999999998
HC4_sp3_Normal_Control_ox21	v02	cg04284321	0.57797940000000003
HC4_sp3_Normal_Control_ox21	v02	cg04289992	0.75564390000000003
HC4_sp3_Normal_Control_ox21	v02	cg04316233	0.62272709999999998
HC4_sp3_Normal_Control_ox21	v02	cg04335207	0.84720689999999998
HC4_sp3_Normal_Control_ox21	v02	cg04341097	0.69631279999999995
HC4_sp3_Normal_Control_ox21	v02	cg04360780	0.01092153
HC4_sp3_Normal_Control_ox21	v02	cg04368731	0.85714319999999999
HC4_sp3_Normal_Control_ox21	v02	cg04372293	0.64865019999999995
HC4_sp3_Normal_Control_ox21	v02	cg04388472	0.05830275
HC4_sp3_Normal_Control_ox21	v02	cg04436971	0.72001139999999997
HC4_sp3_Normal_Control_ox21	v02	cg04457704	0.039609560000000002
HC4_sp3_Normal_Control_ox21	v02	cg04479071	0.023929849999999999
HC4_sp3_Normal_Control_ox21	v02	cg04506109	0.080401349999999996
HC4_sp3_Normal_Control_ox21	v02	cg04519311	0.81951560000000001
HC4_sp3_Normal_Control_ox21	v02	cg04525476	0.040538560000000001
HC4_sp3_Normal_Control_ox21	v02	cg04527876	0.013945340000000001
HC4_sp3_Normal_Control_ox21	v02	cg04539494	0.96156229999999998
HC4_sp3_Normal_Control_ox21	v02	cg04547178	0.76231990000000005
HC4_sp3_Normal_Control_ox21	v02	cg04554033	0.02947261
HC4_sp3_Normal_Control_ox21	v02	cg04564681	0.75612449999999998
HC4_sp3_Normal_Control_ox21	v02	cg04566160	0.84471600000000002
HC4_sp3_Normal_Control_ox21	v02	cg04594483	0.94034930000000005
HC4_sp3_Normal_Control_ox21	v02	cg04595190	0.3157683
HC4_sp3_Normal_Control_ox21	v02	cg04599589	0.8246732
HC4_sp3_Normal_Control_ox21	v02	cg04615850	0.067769170000000004
HC4_sp3_Normal_Control_ox21	v02	cg04618494	0.034606959999999999
HC4_sp3_Normal_Control_ox21	v02	cg04618613	0.04582862
HC4_sp3_Normal_Control_ox21	v02	cg04620693	0.88423949999999996
HC4_sp3_Normal_Control_ox21	v02	cg04637219	0.60793850000000005
HC4_sp3_Normal_Control_ox21	v02	cg04640920	0.96862530000000002
HC4_sp3_Normal_Control_ox21	v02	cg04645444	0.0093104820000000001
HC4_sp3_Normal_Control_ox21	v02	cg04651891	0.94476400000000005
HC4_sp3_Normal_Control_ox21	v02	cg04657804	0.038570430000000003
HC4_sp3_Normal_Control_ox21	v02	cg04660533	0.92006810000000006
HC4_sp3_Normal_Control_ox21	v02	cg04677405	0.737012
HC4_sp3_Normal_Control_ox21	v02	cg04678868	0.683056
HC4_sp3_Normal_Control_ox21	v02	cg04679114	0.91635909999999998
HC4_sp3_Normal_Control_ox21	v02	cg04690482	0.017114879999999999
HC4_sp3_Normal_Control_ox21	v02	cg04699482	0.58963299999999996
HC4_sp3_Normal_Control_ox21	v02	cg04710056	0.9111937
HC4_sp3_Normal_Control_ox21	v02	cg04711454	0.027797909999999999
HC4_sp3_Normal_Control_ox21	v02	cg04721116	0.022357559999999999
HC4_sp3_Normal_Control_ox21	v02	cg04738746	0.68669720000000001
HC4_sp3_Normal_Control_ox21	v02	cg04740245	0.95401389999999997
HC4_sp3_Normal_Control_ox21	v02	cg04740454	0.52510900000000005
HC4_sp3_Normal_Control_ox21	v02	cg04768777	0.89736910000000003
HC4_sp3_Normal_Control_ox21	v02	cg04783279	0.56587319999999997
HC4_sp3_Normal_Control_ox21	v02	cg04785269	0.24159639999999999
HC4_sp3_Normal_Control_ox21	v02	cg04810794	0.95738599999999996
HC4_sp3_Normal_Control_ox21	v02	cg04826002	0.4293633
HC4_sp3_Normal_Control_ox21	v02	cg04832844	0.01071776
HC4_sp3_Normal_Control_ox21	v02	cg04851314	0.61447160000000001
HC4_sp3_Normal_Control_ox21	v02	cg04859886	0.95047599999999999
HC4_sp3_Normal_Control_ox21	v02	cg04867226	0.64216519999999999
HC4_sp3_Normal_Control_ox21	v02	cg04874751	0.76121530000000004
HC4_sp3_Normal_Control_ox21	v02	cg04883450	0.05001676
HC4_sp3_Normal_Control_ox21	v02	cg04891961	0.58950460000000005
HC4_sp3_Normal_Control_ox21	v02	cg04901199	0.5957711
HC4_sp3_Normal_Control_ox21	v02	cg04910505	0.69107770000000002
HC4_sp3_Normal_Control_ox21	v02	cg04921690	0.85646230000000001
HC4_sp3_Normal_Control_ox21	v02	cg04923178	0.56451890000000005
HC4_sp3_Normal_Control_ox21	v02	cg04931708	0.14700540000000001
HC4_sp3_Normal_Control_ox21	v02	cg04934776	0.48398619999999998
HC4_sp3_Normal_Control_ox21	v02	cg04938745	0.97385409999999994
HC4_sp3_Normal_Control_ox21	v02	cg04953165	0.016000489999999999
HC4_sp3_Normal_Control_ox21	v02	cg04957047	0.84462769999999998
HC4_sp3_Normal_Control_ox21	v02	cg04969912	0.93169380000000002
HC4_sp3_Normal_Control_ox21	v02	cg04988061	0.27396310000000001
HC4_sp3_Normal_Control_ox21	v02	cg04990056	0.0537102
HC4_sp3_Normal_Control_ox21	v02	cg04992640	0.94065900000000002
HC4_sp3_Normal_Control_ox21	v02	cg05011838	0.021467420000000001
HC4_sp3_Normal_Control_ox21	v02	cg05014004	0.94629019999999997
HC4_sp3_Normal_Control_ox21	v02	cg05032550	0.02129524
HC4_sp3_Normal_Control_ox21	v02	cg05097594	0.89000440000000003
HC4_sp3_Normal_Control_ox21	v02	cg05138133	0.80077889999999996
HC4_sp3_Normal_Control_ox21	v02	cg05163309	0.94781020000000005
HC4_sp3_Normal_Control_ox21	v02	cg05179455	0.4297279
HC4_sp3_Normal_Control_ox21	v02	cg05182533	0.15925800000000001
HC4_sp3_Normal_Control_ox21	v02	cg05202888	0.51512690000000005
HC4_sp3_Normal_Control_ox21	v02	cg05212892	0.89890930000000002
HC4_sp3_Normal_Control_ox21	v02	cg05223487	0.11419650000000001
HC4_sp3_Normal_Control_ox21	v02	cg05227865	0.73757550000000005
HC4_sp3_Normal_Control_ox21	v02	cg05232016	0.13132550000000001
HC4_sp3_Normal_Control_ox21	v02	cg05241802	0.77749020000000002
HC4_sp3_Normal_Control_ox21	v02	cg05257772	0.63268349999999995
HC4_sp3_Normal_Control_ox21	v02	cg05287486	0.97417050000000005
HC4_sp3_Normal_Control_ox21	v02	cg05306984	0.072945430000000006
HC4_sp3_Normal_Control_ox21	v02	cg05339976	0.83901890000000001
HC4_sp3_Normal_Control_ox21	v02	cg05348421	0.40456799999999998
HC4_sp3_Normal_Control_ox21	v02	cg05348870	0.56882600000000005
HC4_sp3_Normal_Control_ox21	v02	cg05350293	0.42841010000000002
HC4_sp3_Normal_Control_ox21	v02	cg05352955	0.52414919999999998
HC4_sp3_Normal_Control_ox21	v02	cg05355757	0.1178067
HC4_sp3_Normal_Control_ox21	v02	cg05383811	0.77487950000000005
HC4_sp3_Normal_Control_ox21	v02	cg05404233	0.05658378
HC4_sp3_Normal_Control_ox21	v02	cg05422396	0.024647869999999999
HC4_sp3_Normal_Control_ox21	v02	cg05433841	0.97856469999999995
HC4_sp3_Normal_Control_ox21	v02	cg05448962	0.72307100000000002
HC4_sp3_Normal_Control_ox21	v02	cg05468654	0.96689170000000002
HC4_sp3_Normal_Control_ox21	v02	cg05475667	0.031431430000000003
HC4_sp3_Normal_Control_ox21	v02	cg05497761	0.17794969999999999
HC4_sp3_Normal_Control_ox21	v02	cg05518785	0.97624299999999997
HC4_sp3_Normal_Control_ox21	v02	cg05551678	0.98809230000000003
HC4_sp3_Normal_Control_ox21	v02	cg05575601	0.062315059999999999
HC4_sp3_Normal_Control_ox21	v02	cg05593139	0.81763209999999997
HC4_sp3_Normal_Control_ox21	v02	cg05598468	0.1660576
HC4_sp3_Normal_Control_ox21	v02	cg05603219	0.96527339999999995
HC4_sp3_Normal_Control_ox21	v02	cg05609936	0.68497129999999995
HC4_sp3_Normal_Control_ox21	v02	cg05613460	0.9125181
HC4_sp3_Normal_Control_ox21	v02	cg05620814	0.016535089999999999
HC4_sp3_Normal_Control_ox21	v02	cg05623762	0.79160719999999996
HC4_sp3_Normal_Control_ox21	v02	cg05654648	0.043438999999999998
HC4_sp3_Normal_Control_ox21	v02	cg05660803	0.020755280000000001
HC4_sp3_Normal_Control_ox21	v02	cg05668372	0.061619979999999998
HC4_sp3_Normal_Control_ox21	v02	cg05677598	0.97059030000000002
HC4_sp3_Normal_Control_ox21	v02	cg05690949	0.38738230000000001
HC4_sp3_Normal_Control_ox21	v02	cg05728667	0.01452897
HC4_sp3_Normal_Control_ox21	v02	cg05730122	0.57644340000000005
HC4_sp3_Normal_Control_ox21	v02	cg05738456	0.020078289999999999
HC4_sp3_Normal_Control_ox21	v02	cg05747830	0.86079289999999997
HC4_sp3_Normal_Control_ox21	v02	cg05772532	0.044689960000000001
HC4_sp3_Normal_Control_ox21	v02	cg05774978	0.3398526
HC4_sp3_Normal_Control_ox21	v02	cg05800983	0.88933790000000001
HC4_sp3_Normal_Control_ox21	v02	cg05808227	0.77188319999999999
HC4_sp3_Normal_Control_ox21	v02	cg05815910	0.74734009999999995
HC4_sp3_Normal_Control_ox21	v02	cg05829976	0.79770620000000003
HC4_sp3_Normal_Control_ox21	v02	cg05845357	0.01297569
HC4_sp3_Normal_Control_ox21	v02	cg05864168	0.93848160000000003
HC4_sp3_Normal_Control_ox21	v02	cg05864401	0.31335020000000002
HC4_sp3_Normal_Control_ox21	v02	cg05872609	0.89846870000000001
HC4_sp3_Normal_Control_ox21	v02	cg05880455	0.82433089999999998
HC4_sp3_Normal_Control_ox21	v02	cg05899519	0.067714979999999994
HC4_sp3_Normal_Control_ox21	v02	cg05899999	0.01718619
HC4_sp3_Normal_Control_ox21	v02	cg05907238	0.95164890000000002
HC4_sp3_Normal_Control_ox21	v02	cg05934125	0.93335380000000001
HC4_sp3_Normal_Control_ox21	v02	cg05940425	0.66653790000000002
HC4_sp3_Normal_Control_ox21	v02	cg05960508	0.92863969999999996
HC4_sp3_Normal_Control_ox21	v02	cg05974602	0.47588940000000002
HC4_sp3_Normal_Control_ox21	v02	cg05978864	0.90380450000000001
HC4_sp3_Normal_Control_ox21	v02	cg05982859	0.33242929999999998
HC4_sp3_Normal_Control_ox21	v02	cg06017028	0.17016400000000001
HC4_sp3_Normal_Control_ox21	v02	cg06028303	0.059476040000000001
HC4_sp3_Normal_Control_ox21	v02	cg06065089	0.93090870000000003
HC4_sp3_Normal_Control_ox21	v02	cg06077949	0.039687159999999999
HC4_sp3_Normal_Control_ox21	v02	cg06121900	0.51850940000000001
HC4_sp3_Normal_Control_ox21	v02	cg06123505	0.71367060000000004
HC4_sp3_Normal_Control_ox21	v02	cg06139753	0.91912269999999996
HC4_sp3_Normal_Control_ox21	v02	cg06165607	0.033145800000000003
HC4_sp3_Normal_Control_ox21	v02	cg06179657	0.49571090000000001
HC4_sp3_Normal_Control_ox21	v02	cg06180389	0.060821550000000002
HC4_sp3_Normal_Control_ox21	v02	cg06201907	0.069583539999999999
HC4_sp3_Normal_Control_ox21	v02	cg06203181	0.16415959999999999
HC4_sp3_Normal_Control_ox21	v02	cg06204112	0.85789490000000002
HC4_sp3_Normal_Control_ox21	v02	cg06218533	0.95283510000000005
HC4_sp3_Normal_Control_ox21	v02	cg06237602	0.21557190000000001
HC4_sp3_Normal_Control_ox21	v02	cg06241792	0.022254489999999998
HC4_sp3_Normal_Control_ox21	v02	cg06244627	0.048341679999999998
HC4_sp3_Normal_Control_ox21	v02	cg06250108	0.03435353
HC4_sp3_Normal_Control_ox21	v02	cg06258179	0.013645640000000001
HC4_sp3_Normal_Control_ox21	v02	cg06258347	0.030511389999999999
HC4_sp3_Normal_Control_ox21	v02	cg06258764	0.91429649999999996
HC4_sp3_Normal_Control_ox21	v02	cg06282029	0.030685480000000001
HC4_sp3_Normal_Control_ox21	v02	cg06283368	0.01524818
HC4_sp3_Normal_Control_ox21	v02	cg06284901	0.067374950000000003
HC4_sp3_Normal_Control_ox21	v02	cg06309960	0.96591349999999998
HC4_sp3_Normal_Control_ox21	v02	cg06311103	0.89467439999999998
HC4_sp3_Normal_Control_ox21	v02	cg06319135	0.97601599999999999
HC4_sp3_Normal_Control_ox21	v02	cg06324957	0.92364919999999995
HC4_sp3_Normal_Control_ox21	v02	cg06342541	0.60925430000000003
HC4_sp3_Normal_Control_ox21	v02	cg06343869	0.01364165
HC4_sp3_Normal_Control_ox21	v02	cg06350300	0.98045110000000002
HC4_sp3_Normal_Control_ox21	v02	cg06361161	0.019310009999999999
HC4_sp3_Normal_Control_ox21	v02	cg06377929	0.094233121702081105
HC4_sp3_Normal_Control_ox21	v02	cg06380401	0.41757670000000002
HC4_sp3_Normal_Control_ox21	v02	cg06389185	0.935419
HC4_sp3_Normal_Control_ox21	v02	cg06412839	0.81380609999999998
HC4_sp3_Normal_Control_ox21	v02	cg06442637	0.97438210000000003
HC4_sp3_Normal_Control_ox21	v02	cg06446412	0.0064708639999999998
HC4_sp3_Normal_Control_ox21	v02	cg06479809	0.75795959999999996
HC4_sp3_Normal_Control_ox21	v02	cg06483661	0.92482310000000001
HC4_sp3_Normal_Control_ox21	v02	cg06498964	0.89273720000000001
HC4_sp3_Normal_Control_ox21	v02	cg06514078	0.039456140000000001
HC4_sp3_Normal_Control_ox21	v02	cg06537110	0.021296869999999999
HC4_sp3_Normal_Control_ox21	v02	cg06552526	0.5557725
HC4_sp3_Normal_Control_ox21	v02	cg06581028	0.58368189999999998
HC4_sp3_Normal_Control_ox21	v02	cg06585141	0.78522099999999995
HC4_sp3_Normal_Control_ox21	v02	cg06586759	0.19894770000000001
HC4_sp3_Normal_Control_ox21	v02	cg06598591	0.88739480000000004
HC4_sp3_Normal_Control_ox21	v02	cg06598663	0.95967760000000002
HC4_sp3_Normal_Control_ox21	v02	cg06611375	0.021436179999999999
HC4_sp3_Normal_Control_ox21	v02	cg06616806	0.01897049
HC4_sp3_Normal_Control_ox21	v02	cg06624712	0.83137130000000004
HC4_sp3_Normal_Control_ox21	v02	cg06649257	0.1714369
HC4_sp3_Normal_Control_ox21	v02	cg06668073	0.029088050000000001
HC4_sp3_Normal_Control_ox21	v02	cg06690733	0.35909190000000002
HC4_sp3_Normal_Control_ox21	v02	cg06700521	0.44615359999999998
HC4_sp3_Normal_Control_ox21	v02	cg06710596	0.57535349999999996
HC4_sp3_Normal_Control_ox21	v02	cg06715135	0.32476159999999998
HC4_sp3_Normal_Control_ox21	v02	cg06718928	0.9224002
HC4_sp3_Normal_Control_ox21	v02	cg06720625	0.1685604
HC4_sp3_Normal_Control_ox21	v02	cg06739505	0.55462049999999996
HC4_sp3_Normal_Control_ox21	v02	cg06742719	0.064548499999999995
HC4_sp3_Normal_Control_ox21	v02	cg06760228	0.026787249999999999
HC4_sp3_Normal_Control_ox21	v02	cg06761100	0.78501929999999998
HC4_sp3_Normal_Control_ox21	v02	cg06776534	0.205123
HC4_sp3_Normal_Control_ox21	v02	cg06786804	0.80513160855254595
HC4_sp3_Normal_Control_ox21	v02	cg06804411	0.22293979999999999
HC4_sp3_Normal_Control_ox21	v02	cg06806044	0.010991920000000001
HC4_sp3_Normal_Control_ox21	v02	cg06829266	0.031308900000000001
HC4_sp3_Normal_Control_ox21	v02	cg06832064	0.026167900000000001
HC4_sp3_Normal_Control_ox21	v02	cg06841499	0.76405290000000003
HC4_sp3_Normal_Control_ox21	v02	cg06846862	0.94191550000000002
HC4_sp3_Normal_Control_ox21	v02	cg06855006	0.65334000000000003
HC4_sp3_Normal_Control_ox21	v02	cg06856329	0.97202350000000004
HC4_sp3_Normal_Control_ox21	v02	cg06861011	0.48902119999999999
HC4_sp3_Normal_Control_ox21	v02	cg06864675	0.90297019999999995
HC4_sp3_Normal_Control_ox21	v02	cg06868511	0.097195370000000003
HC4_sp3_Normal_Control_ox21	v02	cg06893296	0.2252265
HC4_sp3_Normal_Control_ox21	v02	cg06894708	0.01691314
HC4_sp3_Normal_Control_ox21	v02	cg06902898	0.033793629999999998
HC4_sp3_Normal_Control_ox21	v02	cg06918927	0.49532799999999999
HC4_sp3_Normal_Control_ox21	v02	cg06920586	0.88620239999999995
HC4_sp3_Normal_Control_ox21	v02	cg06937495	0.0258689
HC4_sp3_Normal_Control_ox21	v02	cg06941869	0.95399809999999996
HC4_sp3_Normal_Control_ox21	v02	cg06948242	0.068617929999999994
HC4_sp3_Normal_Control_ox21	v02	cg06972389	0.80489679999999997
HC4_sp3_Normal_Control_ox21	v02	cg06977775	0.054906580000000003
HC4_sp3_Normal_Control_ox21	v02	cg06981829	0.89137480000000002
HC4_sp3_Normal_Control_ox21	v02	cg07022859	0.76744080000000003
HC4_sp3_Normal_Control_ox21	v02	cg07025312	0.077052850000000006
HC4_sp3_Normal_Control_ox21	v02	cg07029024	0.14950079999999999
HC4_sp3_Normal_Control_ox21	v02	cg07030214	0.92496120000000004
HC4_sp3_Normal_Control_ox21	v02	cg07056928	0.93456240000000002
HC4_sp3_Normal_Control_ox21	v02	cg07071410	0.90217349999999996
HC4_sp3_Normal_Control_ox21	v02	cg07087850	0.94402640000000004
HC4_sp3_Normal_Control_ox21	v02	cg07112260	0.084240129999999996
HC4_sp3_Normal_Control_ox21	v02	cg07134061	0.79837550000000002
HC4_sp3_Normal_Control_ox21	v02	cg07139547	0.93129569999999995
HC4_sp3_Normal_Control_ox21	v02	cg07140250	0.89086030000000005
HC4_sp3_Normal_Control_ox21	v02	cg07148535	0.01725556
HC4_sp3_Normal_Control_ox21	v02	cg07173284	0.79476550000000001
HC4_sp3_Normal_Control_ox21	v02	cg07176375	0.032244879999999997
HC4_sp3_Normal_Control_ox21	v02	cg07196514	0.97617929999999997
HC4_sp3_Normal_Control_ox21	v02	cg07223206	0.058112759999999999
HC4_sp3_Normal_Control_ox21	v02	cg07230062	0.58384990000000003
HC4_sp3_Normal_Control_ox21	v02	cg07236781	0.97356129999999996
HC4_sp3_Normal_Control_ox21	v02	cg07239725	0.55983329999999998
HC4_sp3_Normal_Control_ox21	v02	cg07257300	0.021332509999999999
HC4_sp3_Normal_Control_ox21	v02	cg07264326	0.42121700000000001
HC4_sp3_Normal_Control_ox21	v02	cg07268270	0.02600742
HC4_sp3_Normal_Control_ox21	v02	cg07296313	0.9386236
HC4_sp3_Normal_Control_ox21	v02	cg07301424	0.51473599999999997
HC4_sp3_Normal_Control_ox21	v02	cg07310634	0.9548818
HC4_sp3_Normal_Control_ox21	v02	cg07311503	0.011881279999999999
HC4_sp3_Normal_Control_ox21	v02	cg07313956	0.87563420000000003
HC4_sp3_Normal_Control_ox21	v02	cg07317601	0.049556219999999998
HC4_sp3_Normal_Control_ox21	v02	cg07331152	0.90311589999999997
HC4_sp3_Normal_Control_ox21	v02	cg07356803	0.59216749999999996
HC4_sp3_Normal_Control_ox21	v02	cg07364780	0.01368947
HC4_sp3_Normal_Control_ox21	v02	cg07366579	0.34985690000000003
HC4_sp3_Normal_Control_ox21	v02	cg07381283	0.2244594
HC4_sp3_Normal_Control_ox21	v02	cg07397493	0.72803180000000001
HC4_sp3_Normal_Control_ox21	v02	cg07454239	0.010860470000000001
HC4_sp3_Normal_Control_ox21	v02	cg07461182	0.1427871
HC4_sp3_Normal_Control_ox21	v02	cg07464201	0.092732780000000001
HC4_sp3_Normal_Control_ox21	v02	cg07477614	0.039528260000000003
HC4_sp3_Normal_Control_ox21	v02	cg07477867	0.58336600000000005
HC4_sp3_Normal_Control_ox21	v02	cg07483683	0.89454389999999995
HC4_sp3_Normal_Control_ox21	v02	cg07512235	0.60792999999999997
HC4_sp3_Normal_Control_ox21	v02	cg07530599	0.82567539999999995
HC4_sp3_Normal_Control_ox21	v02	cg07532796	0.92673640000000002
HC4_sp3_Normal_Control_ox21	v02	cg07602200	0.017228250000000001
HC4_sp3_Normal_Control_ox21	v02	cg07643626	0.90379149999999997
HC4_sp3_Normal_Control_ox21	v02	cg07645888	0.17593739999999999
HC4_sp3_Normal_Control_ox21	v02	cg07646293	0.97103859999999997
HC4_sp3_Normal_Control_ox21	v02	cg07666210	0.085668919999999996
HC4_sp3_Normal_Control_ox21	v02	cg07667815	0.033306580000000002
HC4_sp3_Normal_Control_ox21	v02	cg07678623	0.022714979999999999
HC4_sp3_Normal_Control_ox21	v02	cg07686113	0.026594909999999999
HC4_sp3_Normal_Control_ox21	v02	cg07706680	0.97295520000000002
HC4_sp3_Normal_Control_ox21	v02	cg07721069	0.026353020000000001
HC4_sp3_Normal_Control_ox21	v02	cg07721852	0.051793499999999999
HC4_sp3_Normal_Control_ox21	v02	cg07731195	0.88885009999999998
HC4_sp3_Normal_Control_ox21	v02	cg07731666	0.89097820000000005
HC4_sp3_Normal_Control_ox21	v02	cg07733031	0.021756439999999998
HC4_sp3_Normal_Control_ox21	v02	cg07753545	0.96079340000000002
HC4_sp3_Normal_Control_ox21	v02	cg07773038	0.32750869999999999
HC4_sp3_Normal_Control_ox21	v02	cg07784617	0.95782409999999996
HC4_sp3_Normal_Control_ox21	v02	cg07802220	0.015806589999999999
HC4_sp3_Normal_Control_ox21	v02	cg07808859	0.92649490000000001
HC4_sp3_Normal_Control_ox21	v02	cg07828833	0.16424079999999999
HC4_sp3_Normal_Control_ox21	v02	cg07832591	0.892015
HC4_sp3_Normal_Control_ox21	v02	cg07841070	0.29033599999999998
HC4_sp3_Normal_Control_ox21	v02	cg07842726	0.1108016
HC4_sp3_Normal_Control_ox21	v02	cg07859923	0.20229810000000001
HC4_sp3_Normal_Control_ox21	v02	cg07877847	0.0096851349999999992
HC4_sp3_Normal_Control_ox21	v02	cg07894398	0.9475209
HC4_sp3_Normal_Control_ox21	v02	cg07904817	0.015075150000000001
HC4_sp3_Normal_Control_ox21	v02	cg07909862	0.039784720000000003
HC4_sp3_Normal_Control_ox21	v02	cg07912338	0.050483479999999997
HC4_sp3_Normal_Control_ox21	v02	cg07942394	0.95894179999999996
HC4_sp3_Normal_Control_ox21	v02	cg07948194	0.87909689999999996
HC4_sp3_Normal_Control_ox21	v02	cg07957037	0.93311040000000001
HC4_sp3_Normal_Control_ox21	v02	cg07962620	0.92278099999999996
HC4_sp3_Normal_Control_ox21	v02	cg07980905	0.4377028
HC4_sp3_Normal_Control_ox21	v02	cg07997936	0.10406410000000001
HC4_sp3_Normal_Control_ox21	v02	cg08017210	0.90408279999999996
HC4_sp3_Normal_Control_ox21	v02	cg08030611	0.91337190000000001
HC4_sp3_Normal_Control_ox21	v02	cg08053103	0.26435560000000002
HC4_sp3_Normal_Control_ox21	v02	cg08065733	0.44340170000000001
HC4_sp3_Normal_Control_ox21	v02	cg08081424	0.11940729999999999
HC4_sp3_Normal_Control_ox21	v02	cg08082529	0.93758129999999995
HC4_sp3_Normal_Control_ox21	v02	cg08092314	0.89714689999999997
HC4_sp3_Normal_Control_ox21	v02	cg08092966	0.6391327
HC4_sp3_Normal_Control_ox21	v02	cg08103138	0.42991109999999999
HC4_sp3_Normal_Control_ox21	v02	cg08111629	0.54099799999999998
HC4_sp3_Normal_Control_ox21	v02	cg08117738	0.96703190000000006
HC4_sp3_Normal_Control_ox21	v02	cg08148732	0.57214259999999995
HC4_sp3_Normal_Control_ox21	v02	cg08163193	0.92326790000000003
HC4_sp3_Normal_Control_ox21	v02	cg08188555	0.91859939999999995
HC4_sp3_Normal_Control_ox21	v02	cg08188947	0.016284730000000001
HC4_sp3_Normal_Control_ox21	v02	cg08190175	0.27364519999999998
HC4_sp3_Normal_Control_ox21	v02	cg08198400	0.01768053
HC4_sp3_Normal_Control_ox21	v02	cg08202790	0.0108526
HC4_sp3_Normal_Control_ox21	v02	cg08206970	0.8763069
HC4_sp3_Normal_Control_ox21	v02	cg08229615	0.44107269999999998
HC4_sp3_Normal_Control_ox21	v02	cg08245849	0.26898519999999998
HC4_sp3_Normal_Control_ox21	v02	cg08248745	0.95444070000000003
HC4_sp3_Normal_Control_ox21	v02	cg08249988	0.024475960000000001
HC4_sp3_Normal_Control_ox21	v02	cg08251355	0.96175759999999999
HC4_sp3_Normal_Control_ox21	v02	cg08279220	0.28111140000000001
HC4_sp3_Normal_Control_ox21	v02	cg08296461	0.61740510000000004
HC4_sp3_Normal_Control_ox21	v02	cg08328441	0.21048729999999999
HC4_sp3_Normal_Control_ox21	v02	cg08351303	0.80511770000000005
HC4_sp3_Normal_Control_ox21	v02	cg08356510	0.041703709999999998
HC4_sp3_Normal_Control_ox21	v02	cg08368885	0.63402099999999995
HC4_sp3_Normal_Control_ox21	v02	cg08370173	0.7656018
HC4_sp3_Normal_Control_ox21	v02	cg08393917	0.89180470000000001
HC4_sp3_Normal_Control_ox21	v02	cg08394080	0.9520381
HC4_sp3_Normal_Control_ox21	v02	cg08395560	0.95358469999999995
HC4_sp3_Normal_Control_ox21	v02	cg08396974	0.1014553
HC4_sp3_Normal_Control_ox21	v02	cg08404299	0.036169760000000002
HC4_sp3_Normal_Control_ox21	v02	cg08421353	0.64942489999999997
HC4_sp3_Normal_Control_ox21	v02	cg08423568	0.040096420000000001
HC4_sp3_Normal_Control_ox21	v02	cg08425455	0.50581549999999997
HC4_sp3_Normal_Control_ox21	v02	cg08431985	0.017402290000000001
HC4_sp3_Normal_Control_ox21	v02	cg08432844	0.89213770000000003
HC4_sp3_Normal_Control_ox21	v02	cg08443851	0.063034049999999994
HC4_sp3_Normal_Control_ox21	v02	cg08458068	0.30529220000000001
HC4_sp3_Normal_Control_ox21	v02	cg08473249	0.96299999999999997
HC4_sp3_Normal_Control_ox21	v02	cg08495477	0.96478280000000005
HC4_sp3_Normal_Control_ox21	v02	cg08531399	0.01316487
HC4_sp3_Normal_Control_ox21	v02	cg08556080	0.97752119999999998
HC4_sp3_Normal_Control_ox21	v02	cg08570054	0.67608219999999997
HC4_sp3_Normal_Control_ox21	v02	cg08588180	0.02753336
HC4_sp3_Normal_Control_ox21	v02	cg08598602	0.056384129999999998
HC4_sp3_Normal_Control_ox21	v02	cg08610886	0.78563859999999996
HC4_sp3_Normal_Control_ox21	v02	cg08619777	0.56005879999999997
HC4_sp3_Normal_Control_ox21	v02	cg08655181	0.86274209999999996
HC4_sp3_Normal_Control_ox21	v02	cg08674669	0.60155970000000003
HC4_sp3_Normal_Control_ox21	v02	cg08675262	0.22337090000000001
HC4_sp3_Normal_Control_ox21	v02	cg08680528	0.96154360000000005
HC4_sp3_Normal_Control_ox21	v02	cg08695673	0.90998420000000002
HC4_sp3_Normal_Control_ox21	v02	cg08704466	0.93382270000000001
HC4_sp3_Normal_Control_ox21	v02	cg08723571	0.64469549999999998
HC4_sp3_Normal_Control_ox21	v02	cg08729004	0.243424
HC4_sp3_Normal_Control_ox21	v02	cg08730239	0.84717469999999995
HC4_sp3_Normal_Control_ox21	v02	cg08735710	0.55339989999999994
HC4_sp3_Normal_Control_ox21	v02	cg08740698	0.036071979999999997
HC4_sp3_Normal_Control_ox21	v02	cg08757915	0.64709240000000001
HC4_sp3_Normal_Control_ox21	v02	cg08760073	0.11096739999999999
HC4_sp3_Normal_Control_ox21	v02	cg08760398	0.031204510000000001
HC4_sp3_Normal_Control_ox21	v02	cg08785795	0.87224250000000003
HC4_sp3_Normal_Control_ox21	v02	cg08786458	0.91330730000000004
HC4_sp3_Normal_Control_ox21	v02	cg08789220	0.01901721
HC4_sp3_Normal_Control_ox21	v02	cg08799766	0.94667489999999999
HC4_sp3_Normal_Control_ox21	v02	cg08823954	0.43481639999999999
HC4_sp3_Normal_Control_ox21	v02	cg08825930	0.93598369999999997
HC4_sp3_Normal_Control_ox21	v02	cg08832069	0.0251779
HC4_sp3_Normal_Control_ox21	v02	cg08839770	0.045359709999999998
HC4_sp3_Normal_Control_ox21	v02	cg08859227	0.94630170000000002
HC4_sp3_Normal_Control_ox21	v02	cg08886790	0.89101359999999996
HC4_sp3_Normal_Control_ox21	v02	cg08912841	0.73235280000000003
HC4_sp3_Normal_Control_ox21	v02	cg08917101	0.96970789999999996
HC4_sp3_Normal_Control_ox21	v02	cg08918811	0.0081955640000000007
HC4_sp3_Normal_Control_ox21	v02	cg08972794	0.97012900000000002
HC4_sp3_Normal_Control_ox21	v02	cg08975828	0.022023770000000002
HC4_sp3_Normal_Control_ox21	v02	cg08995883	0.96694029999999997
HC4_sp3_Normal_Control_ox21	v02	cg09016236	0.85456980000000005
HC4_sp3_Normal_Control_ox21	v02	cg09016348	0.92309379999999996
HC4_sp3_Normal_Control_ox21	v02	cg09024228	0.26502049999999999
HC4_sp3_Normal_Control_ox21	v02	cg09026258	0.78248280000000003
HC4_sp3_Normal_Control_ox21	v02	cg09035127	0.35812110000000003
HC4_sp3_Normal_Control_ox21	v02	cg09051157	0.90849329999999995
HC4_sp3_Normal_Control_ox21	v02	cg09068392	0.8774438
HC4_sp3_Normal_Control_ox21	v02	cg09074075	0.89293319999999998
HC4_sp3_Normal_Control_ox21	v02	cg09119309	0.68350449999999996
HC4_sp3_Normal_Control_ox21	v02	cg09119854	0.032324819999999997
HC4_sp3_Normal_Control_ox21	v02	cg09124136	0.68815610000000005
HC4_sp3_Normal_Control_ox21	v02	cg09134969	0.86373146960092195
HC4_sp3_Normal_Control_ox21	v02	cg09156097	0.0361953
HC4_sp3_Normal_Control_ox21	v02	cg09156207	0.43099890000000002
HC4_sp3_Normal_Control_ox21	v02	cg09174123	0.84996479999999996
HC4_sp3_Normal_Control_ox21	v02	cg09180351	0.75685369999999996
HC4_sp3_Normal_Control_ox21	v02	cg09187004	0.034216629999999998
HC4_sp3_Normal_Control_ox21	v02	cg09195961	0.96725399999999995
HC4_sp3_Normal_Control_ox21	v02	cg09229905	0.90442630000000002
HC4_sp3_Normal_Control_ox21	v02	cg09236098	0.0235765591482055
HC4_sp3_Normal_Control_ox21	v02	cg09246347	0.030567629999999998
HC4_sp3_Normal_Control_ox21	v02	cg09262961	0.038594690000000001
HC4_sp3_Normal_Control_ox21	v02	cg09268861	0.018177720000000001
HC4_sp3_Normal_Control_ox21	v02	cg09275655	0.03119133
HC4_sp3_Normal_Control_ox21	v02	cg09304690	0.61153409999999997
HC4_sp3_Normal_Control_ox21	v02	cg09319656	0.1466703
HC4_sp3_Normal_Control_ox21	v02	cg09336219	0.37072880000000002
HC4_sp3_Normal_Control_ox21	v02	cg09346869	0.82938920000000005
HC4_sp3_Normal_Control_ox21	v02	cg09358376	0.1175216
HC4_sp3_Normal_Control_ox21	v02	cg09363068	0.068703130000000001
HC4_sp3_Normal_Control_ox21	v02	cg09363447	0.7344446
HC4_sp3_Normal_Control_ox21	v02	cg09379162	0.012558740000000001
HC4_sp3_Normal_Control_ox21	v02	cg09382107	0.72750550000000003
HC4_sp3_Normal_Control_ox21	v02	cg09391546	0.065351969999999995
HC4_sp3_Normal_Control_ox21	v02	cg09400194	0.01688135
HC4_sp3_Normal_Control_ox21	v02	cg09415825	0.29052899999999998
HC4_sp3_Normal_Control_ox21	v02	cg09433968	0.94966499999999998
HC4_sp3_Normal_Control_ox21	v02	cg09459868	0.84155919999999995
HC4_sp3_Normal_Control_ox21	v02	cg09477492	0.01032751
HC4_sp3_Normal_Control_ox21	v02	cg09507718	0.95667139999999995
HC4_sp3_Normal_Control_ox21	v02	cg09509943	0.024253670000000001
HC4_sp3_Normal_Control_ox21	v02	cg09510698	0.41809550000000001
HC4_sp3_Normal_Control_ox21	v02	cg09526712	0.9368455
HC4_sp3_Normal_Control_ox21	v02	cg09532726	0.96833119999999995
HC4_sp3_Normal_Control_ox21	v02	cg09548932	0.094940930000000007
HC4_sp3_Normal_Control_ox21	v02	cg09557418	0.94765750000000004
HC4_sp3_Normal_Control_ox21	v02	cg09561351	0.016970559999999999
HC4_sp3_Normal_Control_ox21	v02	cg09565159	0.72134229999999999
HC4_sp3_Normal_Control_ox21	v02	cg09576649	0.91748209999999997
HC4_sp3_Normal_Control_ox21	v02	cg09586905	0.83649949999999995
HC4_sp3_Normal_Control_ox21	v02	cg09595054	0.97340709999999997
HC4_sp3_Normal_Control_ox21	v02	cg09615585	0.98400489999999996
HC4_sp3_Normal_Control_ox21	v02	cg09617747	0.019030809999999999
HC4_sp3_Normal_Control_ox21	v02	cg09657712	0.084688470000000002
HC4_sp3_Normal_Control_ox21	v02	cg09661548	0.76036320000000002
HC4_sp3_Normal_Control_ox21	v02	cg09668344	0.029797379999999998
HC4_sp3_Normal_Control_ox21	v02	cg09685196	0.11864180000000001
HC4_sp3_Normal_Control_ox21	v02	cg09704217	0.052347119999999997
HC4_sp3_Normal_Control_ox21	v02	cg09708587	0.3116466
HC4_sp3_Normal_Control_ox21	v02	cg09735014	0.017529079999999999
HC4_sp3_Normal_Control_ox21	v02	cg09741671	0.57944470000000003
HC4_sp3_Normal_Control_ox21	v02	cg09763472	0.025800880000000002
HC4_sp3_Normal_Control_ox21	v02	cg09768924	0.67733109999999996
HC4_sp3_Normal_Control_ox21	v02	cg09788125	0.45949830000000003
HC4_sp3_Normal_Control_ox21	v02	cg09793279	0.025700009999999999
HC4_sp3_Normal_Control_ox21	v02	cg09795903	0.73319659999999998
HC4_sp3_Normal_Control_ox21	v02	cg09807212	0.96867429999999999
HC4_sp3_Normal_Control_ox21	v02	cg09808319	0.60963009999999995
HC4_sp3_Normal_Control_ox21	v02	cg09812885	0.95793833547724205
HC4_sp3_Normal_Control_ox21	v02	cg09826019	0.032825960000000001
HC4_sp3_Normal_Control_ox21	v02	cg09875780	0.93776269999999995
HC4_sp3_Normal_Control_ox21	v02	cg09884223	0.076974440000000005
HC4_sp3_Normal_Control_ox21	v02	cg09886557	0.88140540000000001
HC4_sp3_Normal_Control_ox21	v02	cg09894334	0.97042070000000002
HC4_sp3_Normal_Control_ox21	v02	cg09906620	0.90967640000000005
HC4_sp3_Normal_Control_ox21	v02	cg09915978	0.86799179999999998
HC4_sp3_Normal_Control_ox21	v02	cg09916342	0.97328709999999996
HC4_sp3_Normal_Control_ox21	v02	cg09925408	0.96913419999999995
HC4_sp3_Normal_Control_ox21	v02	cg09936190	0.049874769999999999
HC4_sp3_Normal_Control_ox21	v02	cg09939673	0.56240480000000004
HC4_sp3_Normal_Control_ox21	v02	cg09940476	0.65816129999999995
HC4_sp3_Normal_Control_ox21	v02	cg09944427	0.96619980000000005
HC4_sp3_Normal_Control_ox21	v02	cg09966309	0.93486780000000003
HC4_sp3_Normal_Control_ox21	v02	cg09968689	0.9711554
HC4_sp3_Normal_Control_ox21	v02	cg09968723	0.1131018
HC4_sp3_Normal_Control_ox21	v02	cg09988738	0.92043430000000004
HC4_sp3_Normal_Control_ox21	v02	cg09993210	0.25122070000000002
HC4_sp3_Normal_Control_ox21	v02	cg09995504	0.95894780000000002
HC4_sp3_Normal_Control_ox21	v02	cg10006408	0.1342566
HC4_sp3_Normal_Control_ox21	v02	cg10011935	0.80388510000000002
HC4_sp3_Normal_Control_ox21	v02	cg10035303	0.02050606
HC4_sp3_Normal_Control_ox21	v02	cg10052840	0.2078469
HC4_sp3_Normal_Control_ox21	v02	cg10060487	0.25427889999999997
HC4_sp3_Normal_Control_ox21	v02	cg10077319	0.048423229999999998
HC4_sp3_Normal_Control_ox21	v02	cg10081017	0.31660880000000002
HC4_sp3_Normal_Control_ox21	v02	cg10090994	0.68573850000000003
HC4_sp3_Normal_Control_ox21	v02	cg10114235	0.92907890000000004
HC4_sp3_Normal_Control_ox21	v02	cg10115918	0.77345330000000001
HC4_sp3_Normal_Control_ox21	v02	cg10142315	0.75045079999999997
HC4_sp3_Normal_Control_ox21	v02	cg10170847	0.91006869999999995
HC4_sp3_Normal_Control_ox21	v02	cg10178850	0.6670142
HC4_sp3_Normal_Control_ox21	v02	cg10185417	0.50673630000000003
HC4_sp3_Normal_Control_ox21	v02	cg10187674	0.039700359999999997
HC4_sp3_Normal_Control_ox21	v02	cg10188300	0.86797179999999996
HC4_sp3_Normal_Control_ox21	v02	cg10192713	0.78294169999999996
HC4_sp3_Normal_Control_ox21	v02	cg10196001	0.95845530000000001
HC4_sp3_Normal_Control_ox21	v02	cg10201402	0.84081459999999997
HC4_sp3_Normal_Control_ox21	v02	cg10207553	0.14267160000000001
HC4_sp3_Normal_Control_ox21	v02	cg10208416	0.78906909999999997
HC4_sp3_Normal_Control_ox21	v02	cg10208461	0.033643619999999999
HC4_sp3_Normal_Control_ox21	v02	cg10244525	0.80594429999999995
HC4_sp3_Normal_Control_ox21	v02	cg10251368	0.024384550000000001
HC4_sp3_Normal_Control_ox21	v02	cg10268052	0.42494530000000003
HC4_sp3_Normal_Control_ox21	v02	cg10272030	0.96620209999999995
HC4_sp3_Normal_Control_ox21	v02	cg10272968	0.02469093
HC4_sp3_Normal_Control_ox21	v02	cg10275741	0.87456610000000001
HC4_sp3_Normal_Control_ox21	v02	cg10288986	0.70893110000000004
HC4_sp3_Normal_Control_ox21	v02	cg10317078	0.85536679999999998
HC4_sp3_Normal_Control_ox21	v02	cg10321204	0.61651869999999998
HC4_sp3_Normal_Control_ox21	v02	cg10343196	0.887957
HC4_sp3_Normal_Control_ox21	v02	cg10351866	0.54150299999999996
HC4_sp3_Normal_Control_ox21	v02	cg10358281	0.61370639999999999
HC4_sp3_Normal_Control_ox21	v02	cg10380709	0.07712405
HC4_sp3_Normal_Control_ox21	v02	cg10415514	0.55813639999999998
HC4_sp3_Normal_Control_ox21	v02	cg10419507	0.5421146
HC4_sp3_Normal_Control_ox21	v02	cg10427639	0.88583880000000004
HC4_sp3_Normal_Control_ox21	v02	cg10429096	0.79848629999999998
HC4_sp3_Normal_Control_ox21	v02	cg10435849	0.027417540000000001
HC4_sp3_Normal_Control_ox21	v02	cg10440483	0.0087816669999999999
HC4_sp3_Normal_Control_ox21	v02	cg10443148	0.88330310000000001
HC4_sp3_Normal_Control_ox21	v02	cg10487770	0.24032020000000001
HC4_sp3_Normal_Control_ox21	v02	cg10501074	0.038148010000000003
HC4_sp3_Normal_Control_ox21	v02	cg10514638	0.01254304
HC4_sp3_Normal_Control_ox21	v02	cg10517579	0.048979399999999999
HC4_sp3_Normal_Control_ox21	v02	cg10556813	0.90722329999999995
HC4_sp3_Normal_Control_ox21	v02	cg10556868	0.87808679999999995
HC4_sp3_Normal_Control_ox21	v02	cg10557255	0.93716089999999996
HC4_sp3_Normal_Control_ox21	v02	cg10562791	0.015300370000000001
HC4_sp3_Normal_Control_ox21	v02	cg10569008	0.6569159
HC4_sp3_Normal_Control_ox21	v02	cg10578007	0.63986860000000001
HC4_sp3_Normal_Control_ox21	v02	cg10592631	0.25097239999999998
HC4_sp3_Normal_Control_ox21	v02	cg10599169	0.41907080000000002
HC4_sp3_Normal_Control_ox21	v02	cg10606415	0.079127149999999993
HC4_sp3_Normal_Control_ox21	v02	cg10638660	0.73541939999999995
HC4_sp3_Normal_Control_ox21	v02	cg10642339	0.60460579999999997
HC4_sp3_Normal_Control_ox21	v02	cg10663572	0.95578209999999997
HC4_sp3_Normal_Control_ox21	v02	cg10678896	0.75659770000000004
HC4_sp3_Normal_Control_ox21	v02	cg10687006	0.90641530000000003
HC4_sp3_Normal_Control_ox21	v02	cg10721728	0.5707506
HC4_sp3_Normal_Control_ox21	v02	cg10728454	0.98106159999999998
HC4_sp3_Normal_Control_ox21	v02	cg10767295	0.03814236
HC4_sp3_Normal_Control_ox21	v02	cg10779492	0.15670000000000001
HC4_sp3_Normal_Control_ox21	v02	cg10786880	0.012118510000000001
HC4_sp3_Normal_Control_ox21	v02	cg10798988	0.1040557
HC4_sp3_Normal_Control_ox21	v02	cg10804085	0.021876240000000002
HC4_sp3_Normal_Control_ox21	v02	cg10805082	0.036616599999999999
HC4_sp3_Normal_Control_ox21	v02	cg10811474	0.019549270000000001
HC4_sp3_Normal_Control_ox21	v02	cg10815129	0.95081360000000004
HC4_sp3_Normal_Control_ox21	v02	cg10833639	0.52751510000000001
HC4_sp3_Normal_Control_ox21	v02	cg10836733	0.96008090000000001
HC4_sp3_Normal_Control_ox21	v02	cg10852358	0.044795540000000002
HC4_sp3_Normal_Control_ox21	v02	cg10866154	0.84171669999999998
HC4_sp3_Normal_Control_ox21	v02	cg10884975	0.048964000000000001
HC4_sp3_Normal_Control_ox21	v02	cg10931750	0.44819510000000001
HC4_sp3_Normal_Control_ox21	v02	cg10934290	0.89341470000000001
HC4_sp3_Normal_Control_ox21	v02	cg10955352	0.68670779999999998
HC4_sp3_Normal_Control_ox21	v02	cg10956104	0.95219200000000004
HC4_sp3_Normal_Control_ox21	v02	cg10959711	0.050284120000000002
HC4_sp3_Normal_Control_ox21	v02	cg10997669	0.96520030000000001
HC4_sp3_Normal_Control_ox21	v02	cg10998950	0.046099719999999997
HC4_sp3_Normal_Control_ox21	v02	cg11012953	0.03102653
HC4_sp3_Normal_Control_ox21	v02	cg11035813	0.02075157
HC4_sp3_Normal_Control_ox21	v02	cg11047111	0.03887757
HC4_sp3_Normal_Control_ox21	v02	cg11054272	0.96601859999999995
HC4_sp3_Normal_Control_ox21	v02	cg11081809	0.82744309999999999
HC4_sp3_Normal_Control_ox21	v02	cg11107182	0.18186179999999999
HC4_sp3_Normal_Control_ox21	v02	cg11107282	0.78907839999999996
HC4_sp3_Normal_Control_ox21	v02	cg11114117	0.94050140000000004
HC4_sp3_Normal_Control_ox21	v02	cg11115211	0.040940230000000001
HC4_sp3_Normal_Control_ox21	v02	cg11119226	0.83870940000000005
HC4_sp3_Normal_Control_ox21	v02	cg11123422	0.097296240000000006
HC4_sp3_Normal_Control_ox21	v02	cg11152347	0.57251810000000003
HC4_sp3_Normal_Control_ox21	v02	cg11165633	0.97158250000000002
HC4_sp3_Normal_Control_ox21	v02	cg11169641	0.1335141
HC4_sp3_Normal_Control_ox21	v02	cg11175836	0.347636
HC4_sp3_Normal_Control_ox21	v02	cg11201708	0.69718100000000005
HC4_sp3_Normal_Control_ox21	v02	cg11241133	0.97606000000000004
HC4_sp3_Normal_Control_ox21	v02	cg11290149	0.67938920000000003
HC4_sp3_Normal_Control_ox21	v02	cg11308963	0.90776599999999996
HC4_sp3_Normal_Control_ox21	v02	cg11317625	0.96094679999999999
HC4_sp3_Normal_Control_ox21	v02	cg11343409	0.079858910000000005
HC4_sp3_Normal_Control_ox21	v02	cg11356552	0.79272089999999995
HC4_sp3_Normal_Control_ox21	v02	cg11362848	0.1289196
HC4_sp3_Normal_Control_ox21	v02	cg11371119	0.5361186
HC4_sp3_Normal_Control_ox21	v02	cg11373428	0.97303050000000002
HC4_sp3_Normal_Control_ox21	v02	cg11391665	0.84560150000000001
HC4_sp3_Normal_Control_ox21	v02	cg11416874	0.079606079999999996
HC4_sp3_Normal_Control_ox21	v02	cg11436440	0.47807670000000002
HC4_sp3_Normal_Control_ox21	v02	cg11458158	0.92716509999999996
HC4_sp3_Normal_Control_ox21	v02	cg11464131	0.71389720000000001
HC4_sp3_Normal_Control_ox21	v02	cg11465766	0.95525150000000003
HC4_sp3_Normal_Control_ox21	v02	cg11466428	0.94142020000000004
HC4_sp3_Normal_Control_ox21	v02	cg11482716	0.92301040000000001
HC4_sp3_Normal_Control_ox21	v02	cg11497147	0.66813940000000005
HC4_sp3_Normal_Control_ox21	v02	cg11519760	0.97710030000000003
HC4_sp3_Normal_Control_ox21	v02	cg11528041	0.97180529999999998
HC4_sp3_Normal_Control_ox21	v02	cg11558117	0.31588329999999998
HC4_sp3_Normal_Control_ox21	v02	cg11558731	0.071551920000000005
HC4_sp3_Normal_Control_ox21	v02	cg11575922	0.9005997
HC4_sp3_Normal_Control_ox21	v02	cg11581280	0.93057069999999997
HC4_sp3_Normal_Control_ox21	v02	cg11583160	0.59987840000000003
HC4_sp3_Normal_Control_ox21	v02	cg11590247	0.40839809999999999
HC4_sp3_Normal_Control_ox21	v02	cg11613545	0.040310159999999998
HC4_sp3_Normal_Control_ox21	v02	cg11644627	0.56268910000000005
HC4_sp3_Normal_Control_ox21	v02	cg11664903	0.85085980000000005
HC4_sp3_Normal_Control_ox21	v02	cg11694285	0.92263269999999997
HC4_sp3_Normal_Control_ox21	v02	cg11721590	0.42810320000000002
HC4_sp3_Normal_Control_ox21	v02	cg11726060	0.34028570000000002
HC4_sp3_Normal_Control_ox21	v02	cg11729235	0.046420580000000003
HC4_sp3_Normal_Control_ox21	v02	cg11735079	0.1081197
HC4_sp3_Normal_Control_ox21	v02	cg11735358	0.026617129999999999
HC4_sp3_Normal_Control_ox21	v02	cg11744861	0.75216419999999995
HC4_sp3_Normal_Control_ox21	v02	cg11754846	0.1530629
HC4_sp3_Normal_Control_ox21	v02	cg11797634	0.27400180000000002
HC4_sp3_Normal_Control_ox21	v02	cg11810370	0.44130320000000001
HC4_sp3_Normal_Control_ox21	v02	cg11810786	0.8441748
HC4_sp3_Normal_Control_ox21	v02	cg11812928	0.67705930000000003
HC4_sp3_Normal_Control_ox21	v02	cg11815980	0.98000739999999997
HC4_sp3_Normal_Control_ox21	v02	cg11818092	0.086000209999999994
HC4_sp3_Normal_Control_ox21	v02	cg11822224	0.041371619999999998
HC4_sp3_Normal_Control_ox21	v02	cg11839415	0.04093364
HC4_sp3_Normal_Control_ox21	v02	cg11844743	0.017637509999999999
HC4_sp3_Normal_Control_ox21	v02	cg11859345	0.49271860000000001
HC4_sp3_Normal_Control_ox21	v02	cg11868247	0.95492759999999999
HC4_sp3_Normal_Control_ox21	v02	cg11880646	0.032900369999999998
HC4_sp3_Normal_Control_ox21	v02	cg11884689	0.83012109999999995
HC4_sp3_Normal_Control_ox21	v02	cg11887184	0.95073169999999996
HC4_sp3_Normal_Control_ox21	v02	cg11931626	0.30998500000000001
HC4_sp3_Normal_Control_ox21	v02	cg11932680	0.010842360000000001
HC4_sp3_Normal_Control_ox21	v02	cg11946555	0.25618279999999999
HC4_sp3_Normal_Control_ox21	v02	cg11948512	0.027498040000000001
HC4_sp3_Normal_Control_ox21	v02	cg11950805	0.013995199999999999
HC4_sp3_Normal_Control_ox21	v02	cg11967145	0.90402539999999998
HC4_sp3_Normal_Control_ox21	v02	cg11970133	0.89285840000000005
HC4_sp3_Normal_Control_ox21	v02	cg11971423	0.51876120000000003
HC4_sp3_Normal_Control_ox21	v02	cg11977500	0.91576329999999995
HC4_sp3_Normal_Control_ox21	v02	cg11980004	0.033525050000000001
HC4_sp3_Normal_Control_ox21	v02	cg11990534	0.8611837
HC4_sp3_Normal_Control_ox21	v02	cg12035174	0.97463259999999996
HC4_sp3_Normal_Control_ox21	v02	cg12047944	0.81768099999999999
HC4_sp3_Normal_Control_ox21	v02	cg12048345	0.22047649999999999
HC4_sp3_Normal_Control_ox21	v02	cg12058043	0.78593970000000002
HC4_sp3_Normal_Control_ox21	v02	cg12078155	0.44215650000000001
HC4_sp3_Normal_Control_ox21	v02	cg12085812	0.97286399999999995
HC4_sp3_Normal_Control_ox21	v02	cg12090177	0.97861480000000001
HC4_sp3_Normal_Control_ox21	v02	cg12091786	0.84407129999999997
HC4_sp3_Normal_Control_ox21	v02	cg12094684	0.89263219999999999
HC4_sp3_Normal_Control_ox21	v02	cg12105077	0.52691690000000002
HC4_sp3_Normal_Control_ox21	v02	cg12109797	0.087025969999999994
HC4_sp3_Normal_Control_ox21	v02	cg12124155	0.17442170000000001
HC4_sp3_Normal_Control_ox21	v02	cg12130067	0.532748
HC4_sp3_Normal_Control_ox21	v02	cg12131106	0.79768570000000005
HC4_sp3_Normal_Control_ox21	v02	cg12156272	0.81813040000000004
HC4_sp3_Normal_Control_ox21	v02	cg12160317	0.090584750000000006
HC4_sp3_Normal_Control_ox21	v02	cg12171402	0.043842680000000002
HC4_sp3_Normal_Control_ox21	v02	cg12177087	0.90987220000000002
HC4_sp3_Normal_Control_ox21	v02	cg12210363	0.025392660000000001
HC4_sp3_Normal_Control_ox21	v02	cg12276472	0.056690659999999997
HC4_sp3_Normal_Control_ox21	v02	cg12283160	0.52311779999999997
HC4_sp3_Normal_Control_ox21	v02	cg12284521	0.77454940000000005
HC4_sp3_Normal_Control_ox21	v02	cg12296218	0.012429859999999999
HC4_sp3_Normal_Control_ox21	v02	cg12300724	0.047474710000000003
HC4_sp3_Normal_Control_ox21	v02	cg12321355	0.974518
HC4_sp3_Normal_Control_ox21	v02	cg12322148	0.91755799999999998
HC4_sp3_Normal_Control_ox21	v02	cg12335116	0.94172889999999998
HC4_sp3_Normal_Control_ox21	v02	cg12365907	0.95168419999999998
HC4_sp3_Normal_Control_ox21	v02	cg12379452	0.83869740000000004
HC4_sp3_Normal_Control_ox21	v02	cg12388775	0.95296380000000003
HC4_sp3_Normal_Control_ox21	v02	cg12390326	0.96974360000000004
HC4_sp3_Normal_Control_ox21	v02	cg12407844	0.01473348
HC4_sp3_Normal_Control_ox21	v02	cg12417954	0.66083360000000002
HC4_sp3_Normal_Control_ox21	v02	cg12424607	0.96074329999999997
HC4_sp3_Normal_Control_ox21	v02	cg12454167	0.025472160000000001
HC4_sp3_Normal_Control_ox21	v02	cg12483545	0.80665410000000004
HC4_sp3_Normal_Control_ox21	v02	cg12485774	0.96392350000000004
HC4_sp3_Normal_Control_ox21	v02	cg12488895	0.89674160000000003
HC4_sp3_Normal_Control_ox21	v02	cg12488910	0.38494020000000001
HC4_sp3_Normal_Control_ox21	v02	cg12489205	0.097793140000000001
HC4_sp3_Normal_Control_ox21	v02	cg12497190	0.058793819999999997
HC4_sp3_Normal_Control_ox21	v02	cg12499126	0.034526759999999997
HC4_sp3_Normal_Control_ox21	v02	cg12516227	0.81467610000000001
HC4_sp3_Normal_Control_ox21	v02	cg12525674	0.062775899999999996
HC4_sp3_Normal_Control_ox21	v02	cg12551317	0.3324725
HC4_sp3_Normal_Control_ox21	v02	cg12551695	0.68964389999999998
HC4_sp3_Normal_Control_ox21	v02	cg12566650	0.039551030000000001
HC4_sp3_Normal_Control_ox21	v02	cg12570419	0.94707920000000001
HC4_sp3_Normal_Control_ox21	v02	cg12575149	0.85313620000000001
HC4_sp3_Normal_Control_ox21	v02	cg12576596	0.27204630000000002
HC4_sp3_Normal_Control_ox21	v02	cg12578474	0.89659670000000002
HC4_sp3_Normal_Control_ox21	v02	cg12581241	0.35825170000000001
HC4_sp3_Normal_Control_ox21	v02	cg12598007	0.040466130000000003
HC4_sp3_Normal_Control_ox21	v02	cg12598865	0.78497099999999997
HC4_sp3_Normal_Control_ox21	v02	cg12602161	0.67101599999999995
HC4_sp3_Normal_Control_ox21	v02	cg12612336	0.017182550000000001
HC4_sp3_Normal_Control_ox21	v02	cg12613382	0.87088429999999994
HC4_sp3_Normal_Control_ox21	v02	cg12632264	0.82213749999999997
HC4_sp3_Normal_Control_ox21	v02	cg12638490	0.025923910000000001
HC4_sp3_Normal_Control_ox21	v02	cg12659513	0.73799599999999999
HC4_sp3_Normal_Control_ox21	v02	cg12666481	0.02752052
HC4_sp3_Normal_Control_ox21	v02	cg12671121	0.023098569999999999
HC4_sp3_Normal_Control_ox21	v02	cg12677723	0.4030513
HC4_sp3_Normal_Control_ox21	v02	cg12699151	0.0227365
HC4_sp3_Normal_Control_ox21	v02	cg12708802	0.56711889999999998
HC4_sp3_Normal_Control_ox21	v02	cg12732715	0.88480179999999997
HC4_sp3_Normal_Control_ox21	v02	cg12777318	0.25692029999999999
HC4_sp3_Normal_Control_ox21	v02	cg12793879	0.062819669999999994
HC4_sp3_Normal_Control_ox21	v02	cg12803060	0.93914450000000005
HC4_sp3_Normal_Control_ox21	v02	cg12823087	0.9760489
HC4_sp3_Normal_Control_ox21	v02	cg12853235	0.78528620000000005
HC4_sp3_Normal_Control_ox21	v02	cg12865436	0.030273080000000001
HC4_sp3_Normal_Control_ox21	v02	cg12867876	0.73072550000000003
HC4_sp3_Normal_Control_ox21	v02	cg12870014	0.95693070000000002
HC4_sp3_Normal_Control_ox21	v02	cg12887558	0.97617419999999999
HC4_sp3_Normal_Control_ox21	v02	cg12913991	0.89539939999999996
HC4_sp3_Normal_Control_ox21	v02	cg12934016	0.34155750000000001
HC4_sp3_Normal_Control_ox21	v02	cg12943264	0.97968889999999997
HC4_sp3_Normal_Control_ox21	v02	cg12949542	0.93790470000000004
HC4_sp3_Normal_Control_ox21	v02	cg12963866	0.067537420000000001
HC4_sp3_Normal_Control_ox21	v02	cg12970695	0.020410770000000002
HC4_sp3_Normal_Control_ox21	v02	cg12971111	0.84143639999999997
HC4_sp3_Normal_Control_ox21	v02	cg12976956	0.1203326
HC4_sp3_Normal_Control_ox21	v02	cg12992240	0.071520219999999995
HC4_sp3_Normal_Control_ox21	v02	cg13001844	0.61015940000000002
HC4_sp3_Normal_Control_ox21	v02	cg13002712	0.8035717
HC4_sp3_Normal_Control_ox21	v02	cg13012245	0.03638313
HC4_sp3_Normal_Control_ox21	v02	cg13025694	0.92324419999999996
HC4_sp3_Normal_Control_ox21	v02	cg13046164	0.020787320000000001
HC4_sp3_Normal_Control_ox21	v02	cg13061570	0.35903610000000002
HC4_sp3_Normal_Control_ox21	v02	cg13077784	0.69846180000000002
HC4_sp3_Normal_Control_ox21	v02	cg13078134	0.95099820000000002
HC4_sp3_Normal_Control_ox21	v02	cg13100089	0.83770299999999998
HC4_sp3_Normal_Control_ox21	v02	cg13130022	0.61424789999999996
HC4_sp3_Normal_Control_ox21	v02	cg13147785	0.97790390000000005
HC4_sp3_Normal_Control_ox21	v02	cg13174293	0.43390450000000003
HC4_sp3_Normal_Control_ox21	v02	cg13189264	0.71558239999999995
HC4_sp3_Normal_Control_ox21	v02	cg13189687	0.013646719999999999
HC4_sp3_Normal_Control_ox21	v02	cg13212057	0.87724639999999998
HC4_sp3_Normal_Control_ox21	v02	cg13213444	0.93052880000000004
HC4_sp3_Normal_Control_ox21	v02	cg13213931	0.97089329999999996
HC4_sp3_Normal_Control_ox21	v02	cg13226145	0.98011119999999996
HC4_sp3_Normal_Control_ox21	v02	cg13234088	0.90232520000000005
HC4_sp3_Normal_Control_ox21	v02	cg13251891	0.04045936
HC4_sp3_Normal_Control_ox21	v02	cg13253945	0.3760831
HC4_sp3_Normal_Control_ox21	v02	cg13262212	0.60181629999999997
HC4_sp3_Normal_Control_ox21	v02	cg13279019	0.97566989999999998
HC4_sp3_Normal_Control_ox21	v02	cg13295972	0.95243880000000003
HC4_sp3_Normal_Control_ox21	v02	cg13296607	0.90980249999999996
HC4_sp3_Normal_Control_ox21	v02	cg13330411	0.034641699999999997
HC4_sp3_Normal_Control_ox21	v02	cg13342883	0.48421350000000002
HC4_sp3_Normal_Control_ox21	v02	cg13350794	0.64691069999999995
HC4_sp3_Normal_Control_ox21	v02	cg13362801	0.97503700000000004
HC4_sp3_Normal_Control_ox21	v02	cg13378093	0.1799077
HC4_sp3_Normal_Control_ox21	v02	cg13424240	0.73521669999999995
HC4_sp3_Normal_Control_ox21	v02	cg13433246	0.80426790000000004
HC4_sp3_Normal_Control_ox21	v02	cg13437635	0.95272089999999998
HC4_sp3_Normal_Control_ox21	v02	cg13452923	0.79371449999999999
HC4_sp3_Normal_Control_ox21	v02	cg13481590	0.02176935
HC4_sp3_Normal_Control_ox21	v02	cg13482155	0.7241493
HC4_sp3_Normal_Control_ox21	v02	cg13490635	0.02045729
HC4_sp3_Normal_Control_ox21	v02	cg13494826	0.80179480000000003
HC4_sp3_Normal_Control_ox21	v02	cg13531731	0.070723250000000001
HC4_sp3_Normal_Control_ox21	v02	cg13534734	0.024780900000000002
HC4_sp3_Normal_Control_ox21	v02	cg13537471	0.64644429999999997
HC4_sp3_Normal_Control_ox21	v02	cg13555290	0.88293489999999997
HC4_sp3_Normal_Control_ox21	v02	cg13561864	0.78220429999999996
HC4_sp3_Normal_Control_ox21	v02	cg13584266	0.95041819999999999
HC4_sp3_Normal_Control_ox21	v02	cg13593647	0.76943030000000001
HC4_sp3_Normal_Control_ox21	v02	cg13605327	0.061632060000000002
HC4_sp3_Normal_Control_ox21	v02	cg13612106	0.01121866
HC4_sp3_Normal_Control_ox21	v02	cg13632630	0.032960009999999998
HC4_sp3_Normal_Control_ox21	v02	cg13640122	0.96618899999999996
HC4_sp3_Normal_Control_ox21	v02	cg13645300	0.01120526
HC4_sp3_Normal_Control_ox21	v02	cg13648417	0.86948809999999999
HC4_sp3_Normal_Control_ox21	v02	cg13658022	0.23679510000000001
HC4_sp3_Normal_Control_ox21	v02	cg13696898	0.5576681
HC4_sp3_Normal_Control_ox21	v02	cg13704599	0.54326289999999999
HC4_sp3_Normal_Control_ox21	v02	cg13747962	0.68653580000000003
HC4_sp3_Normal_Control_ox21	v02	cg13767778	0.45121689999999998
HC4_sp3_Normal_Control_ox21	v02	cg13778709	0.030458840000000001
HC4_sp3_Normal_Control_ox21	v02	cg13783807	0.77779909999999997
HC4_sp3_Normal_Control_ox21	v02	cg13785018	0.047939639999999999
HC4_sp3_Normal_Control_ox21	v02	cg13785221	0.02678792
HC4_sp3_Normal_Control_ox21	v02	cg13790331	0.75788619999999995
HC4_sp3_Normal_Control_ox21	v02	cg13797729	0.031895199999999999
HC4_sp3_Normal_Control_ox21	v02	cg13815212	0.022938969999999999
HC4_sp3_Normal_Control_ox21	v02	cg13823791	0.023434480000000001
HC4_sp3_Normal_Control_ox21	v02	cg13828067	0.075917609999999996
HC4_sp3_Normal_Control_ox21	v02	cg13837834	0.76560490000000003
HC4_sp3_Normal_Control_ox21	v02	cg13844011	0.030463919999999999
HC4_sp3_Normal_Control_ox21	v02	cg13858304	0.2426123
HC4_sp3_Normal_Control_ox21	v02	cg13858455	0.088710899999999995
HC4_sp3_Normal_Control_ox21	v02	cg13895544	0.017996749999999999
HC4_sp3_Normal_Control_ox21	v02	cg13895834	0.93752159999999995
HC4_sp3_Normal_Control_ox21	v02	cg13920768	0.10508099999999999
HC4_sp3_Normal_Control_ox21	v02	cg13930596	0.2523553
HC4_sp3_Normal_Control_ox21	v02	cg13935535	0.78986500000000004
HC4_sp3_Normal_Control_ox21	v02	cg13938785	0.95067310000000005
HC4_sp3_Normal_Control_ox21	v02	cg13962952	0.97103649999999997
HC4_sp3_Normal_Control_ox21	v02	cg13967780	0.018356819999999999
HC4_sp3_Normal_Control_ox21	v02	cg13973985	0.65102439999999995
HC4_sp3_Normal_Control_ox21	v02	cg13978542	0.93330290000000005
HC4_sp3_Normal_Control_ox21	v02	cg13991029	0.7524729
HC4_sp3_Normal_Control_ox21	v02	cg14007851	0.90210029999999997
HC4_sp3_Normal_Control_ox21	v02	cg14018797	0.83170120000000003
HC4_sp3_Normal_Control_ox21	v02	cg14023881	0.72909400000000002
HC4_sp3_Normal_Control_ox21	v02	cg14042821	0.93966070000000002
HC4_sp3_Normal_Control_ox21	v02	cg14052514	0.25423279999999998
HC4_sp3_Normal_Control_ox21	v02	cg14057079	0.9605863
HC4_sp3_Normal_Control_ox21	v02	cg14066857	0.023219969999999999
HC4_sp3_Normal_Control_ox21	v02	cg14100496	0.7387338
HC4_sp3_Normal_Control_ox21	v02	cg14103448	0.44155509999999998
HC4_sp3_Normal_Control_ox21	v02	cg14127954	0.79131370000000001
HC4_sp3_Normal_Control_ox21	v02	cg14128068	0.94484979999999996
HC4_sp3_Normal_Control_ox21	v02	cg14129356	0.74187360000000002
HC4_sp3_Normal_Control_ox21	v02	cg14137739	0.97198189999999995
HC4_sp3_Normal_Control_ox21	v02	cg14154859	0.034984609999999999
HC4_sp3_Normal_Control_ox21	v02	cg14158712	0.019224310000000001
HC4_sp3_Normal_Control_ox21	v02	cg14163455	0.9484882
HC4_sp3_Normal_Control_ox21	v02	cg14165900	0.97944560000000003
HC4_sp3_Normal_Control_ox21	v02	cg14178884	0.72910699999999995
HC4_sp3_Normal_Control_ox21	v02	cg14202825	0.015652610000000001
HC4_sp3_Normal_Control_ox21	v02	cg14212230	0.52462569999999997
HC4_sp3_Normal_Control_ox21	v02	cg14219262	0.55501069999999997
HC4_sp3_Normal_Control_ox21	v02	cg14229877	0.0093345549999999996
HC4_sp3_Normal_Control_ox21	v02	cg14262027	0.53268709999999997
HC4_sp3_Normal_Control_ox21	v02	cg14263499	0.97990270000000002
HC4_sp3_Normal_Control_ox21	v02	cg14267901	0.91323339999999997
HC4_sp3_Normal_Control_ox21	v02	cg14325025	0.75246999999999997
HC4_sp3_Normal_Control_ox21	v02	cg14333108	0.91475459999999997
HC4_sp3_Normal_Control_ox21	v02	cg14337300	0.91975249999999997
HC4_sp3_Normal_Control_ox21	v02	cg14338551	0.83015559999999999
HC4_sp3_Normal_Control_ox21	v02	cg14338779	0.57957519999999996
HC4_sp3_Normal_Control_ox21	v02	cg14355482	0.7429365
HC4_sp3_Normal_Control_ox21	v02	cg14360268	0.023582570000000001
HC4_sp3_Normal_Control_ox21	v02	cg14363719	0.88538850000000002
HC4_sp3_Normal_Control_ox21	v02	cg14377928	0.58014969999999999
HC4_sp3_Normal_Control_ox21	v02	cg14396117	0.032822579999999997
HC4_sp3_Normal_Control_ox21	v02	cg14426449	0.97418800000000005
HC4_sp3_Normal_Control_ox21	v02	cg14439185	0.03112666
HC4_sp3_Normal_Control_ox21	v02	cg14449051	0.019804740000000001
HC4_sp3_Normal_Control_ox21	v02	cg14455288	0.82883890000000005
HC4_sp3_Normal_Control_ox21	v02	cg14456308	0.76343839999999996
HC4_sp3_Normal_Control_ox21	v02	cg14456855	0.4614221
HC4_sp3_Normal_Control_ox21	v02	cg14464416	0.06538948
HC4_sp3_Normal_Control_ox21	v02	cg14469574	0.76916609999999996
HC4_sp3_Normal_Control_ox21	v02	cg14478895	0.97337830000000003
HC4_sp3_Normal_Control_ox21	v02	cg14485012	0.94744709999999999
HC4_sp3_Normal_Control_ox21	v02	cg14578028	0.083902470000000007
HC4_sp3_Normal_Control_ox21	v02	cg14580965	0.92082839999999999
HC4_sp3_Normal_Control_ox21	v02	cg14613833	0.4390078
HC4_sp3_Normal_Control_ox21	v02	cg14628803	0.60852609999999996
HC4_sp3_Normal_Control_ox21	v02	cg14644025	0.015456309999999999
HC4_sp3_Normal_Control_ox21	v02	cg14657728	0.034331199999999999
HC4_sp3_Normal_Control_ox21	v02	cg14678088	0.93886740000000002
HC4_sp3_Normal_Control_ox21	v02	cg14707566	0.94053529999999996
HC4_sp3_Normal_Control_ox21	v02	cg14756623	0.73573759999999999
HC4_sp3_Normal_Control_ox21	v02	cg14771451	0.93997580000000003
HC4_sp3_Normal_Control_ox21	v02	cg14780255	0.209284
HC4_sp3_Normal_Control_ox21	v02	cg14787953	0.58178289999999999
HC4_sp3_Normal_Control_ox21	v02	cg14811011	0.83069879999999996
HC4_sp3_Normal_Control_ox21	v02	cg14837480	0.68571499999999996
HC4_sp3_Normal_Control_ox21	v02	cg14844716	0.92714989999999997
HC4_sp3_Normal_Control_ox21	v02	cg14845808	0.77333079999999998
HC4_sp3_Normal_Control_ox21	v02	cg14851463	0.91217669999999995
HC4_sp3_Normal_Control_ox21	v02	cg14864588	0.4139988
HC4_sp3_Normal_Control_ox21	v02	cg14869527	0.070390469999999997
HC4_sp3_Normal_Control_ox21	v02	cg14870234	0.1234828
HC4_sp3_Normal_Control_ox21	v02	cg14931378	0.97776839999999998
HC4_sp3_Normal_Control_ox21	v02	cg14985534	0.4093617
HC4_sp3_Normal_Control_ox21	v02	cg14995102	0.97336180000000005
HC4_sp3_Normal_Control_ox21	v02	cg15008559	0.97748460000000004
HC4_sp3_Normal_Control_ox21	v02	cg15013929	0.35669679999999998
HC4_sp3_Normal_Control_ox21	v02	cg15048902	0.024928269999999999
HC4_sp3_Normal_Control_ox21	v02	cg15066174	0.1967679
HC4_sp3_Normal_Control_ox21	v02	cg15067665	0.029860999999999999
HC4_sp3_Normal_Control_ox21	v02	cg15079347	0.96296579999999998
HC4_sp3_Normal_Control_ox21	v02	cg15083158	0.01604972
HC4_sp3_Normal_Control_ox21	v02	cg15084543	0.03275691
HC4_sp3_Normal_Control_ox21	v02	cg15085248	0.67953030000000003
HC4_sp3_Normal_Control_ox21	v02	cg15118801	0.057266539999999998
HC4_sp3_Normal_Control_ox21	v02	cg15120968	0.48535299999999998
HC4_sp3_Normal_Control_ox21	v02	cg15133512	0.5837156
HC4_sp3_Normal_Control_ox21	v02	cg15133801	0.42725990000000003
HC4_sp3_Normal_Control_ox21	v02	cg15147516	0.1060429
HC4_sp3_Normal_Control_ox21	v02	cg15171272	0.0099211209999999998
HC4_sp3_Normal_Control_ox21	v02	cg15174951	0.037255290000000003
HC4_sp3_Normal_Control_ox21	v02	cg15189715	0.96217269999999999
HC4_sp3_Normal_Control_ox21	v02	cg15194966	0.026957709999999999
HC4_sp3_Normal_Control_ox21	v02	cg15236460	0.01514447
HC4_sp3_Normal_Control_ox21	v02	cg15243454	0.01879136
HC4_sp3_Normal_Control_ox21	v02	cg15273368	0.046744460000000002
HC4_sp3_Normal_Control_ox21	v02	cg15297724	0.054480679999999997
HC4_sp3_Normal_Control_ox21	v02	cg15298486	0.011055219999999999
HC4_sp3_Normal_Control_ox21	v02	cg15301752	0.8071585
HC4_sp3_Normal_Control_ox21	v02	cg15303264	0.6724675
HC4_sp3_Normal_Control_ox21	v02	cg15316431	0.98132529999999996
HC4_sp3_Normal_Control_ox21	v02	cg15327731	0.41843859999999999
HC4_sp3_Normal_Control_ox21	v02	cg15337768	0.87468360000000001
HC4_sp3_Normal_Control_ox21	v02	cg15351061	0.94602200000000003
HC4_sp3_Normal_Control_ox21	v02	cg15352829	0.94437380000000004
HC4_sp3_Normal_Control_ox21	v02	cg15393619	0.02727075
HC4_sp3_Normal_Control_ox21	v02	cg15395240	0.81128250000000002
HC4_sp3_Normal_Control_ox21	v02	cg15396204	0.51876990000000001
HC4_sp3_Normal_Control_ox21	v02	cg15411280	0.4954404
HC4_sp3_Normal_Control_ox21	v02	cg15415047	0.83629880000000001
HC4_sp3_Normal_Control_ox21	v02	cg15422573	0.97779110000000002
HC4_sp3_Normal_Control_ox21	v02	cg15424789	0.93352259999999998
HC4_sp3_Normal_Control_ox21	v02	cg15469272	0.43464049999999999
HC4_sp3_Normal_Control_ox21	v02	cg15491263	0.66832670000000005
HC4_sp3_Normal_Control_ox21	v02	cg15495580	0.87807930000000001
HC4_sp3_Normal_Control_ox21	v02	cg15547850	0.65895300000000001
HC4_sp3_Normal_Control_ox21	v02	cg15550741	0.098283090000000004
HC4_sp3_Normal_Control_ox21	v02	cg15566248	0.51730160000000003
HC4_sp3_Normal_Control_ox21	v02	cg15581029	0.32415549999999999
HC4_sp3_Normal_Control_ox21	v02	cg15582102	0.96858889999999997
HC4_sp3_Normal_Control_ox21	v02	cg15582954	0.45012180000000002
HC4_sp3_Normal_Control_ox21	v02	cg15591380	0.1179832
HC4_sp3_Normal_Control_ox21	v02	cg15630645	0.70141699999999996
HC4_sp3_Normal_Control_ox21	v02	cg15633603	0.96546989999999999
HC4_sp3_Normal_Control_ox21	v02	cg15653892	0.12812119999999999
HC4_sp3_Normal_Control_ox21	v02	cg15655766	0.82476530000000003
HC4_sp3_Normal_Control_ox21	v02	cg15683568	0.1140591
HC4_sp3_Normal_Control_ox21	v02	cg15685971	0.6625759
HC4_sp3_Normal_Control_ox21	v02	cg15691411	0.96654459999999998
HC4_sp3_Normal_Control_ox21	v02	cg15693248	0.97218660000000001
HC4_sp3_Normal_Control_ox21	v02	cg15702185	0.54667869999999996
HC4_sp3_Normal_Control_ox21	v02	cg15716365	0.83116579999999995
HC4_sp3_Normal_Control_ox21	v02	cg15727463	0.011515060000000001
HC4_sp3_Normal_Control_ox21	v02	cg15732812	0.01249366
HC4_sp3_Normal_Control_ox21	v02	cg15734589	0.93886499999999995
HC4_sp3_Normal_Control_ox21	v02	cg15765046	0.92814059999999998
HC4_sp3_Normal_Control_ox21	v02	cg15784332	0.067859849999999999
HC4_sp3_Normal_Control_ox21	v02	cg15800151	0.75617690000000004
HC4_sp3_Normal_Control_ox21	v02	cg15807873	0.64085230000000004
HC4_sp3_Normal_Control_ox21	v02	cg15814766	0.3479662
HC4_sp3_Normal_Control_ox21	v02	cg15814980	0.96737249999999997
HC4_sp3_Normal_Control_ox21	v02	cg15850513	0.81335639999999998
HC4_sp3_Normal_Control_ox21	v02	cg15866632	0.03123488
HC4_sp3_Normal_Control_ox21	v02	cg15882353	0.94038619999999995
HC4_sp3_Normal_Control_ox21	v02	cg15893070	0.03906743
HC4_sp3_Normal_Control_ox21	v02	cg15900598	0.87843499999999997
HC4_sp3_Normal_Control_ox21	v02	cg15906503	0.78318279999999996
HC4_sp3_Normal_Control_ox21	v02	cg15972682	0.55571990000000004
HC4_sp3_Normal_Control_ox21	v02	cg15978928	0.58369150000000003
HC4_sp3_Normal_Control_ox21	v02	cg16027267	0.63851760000000002
HC4_sp3_Normal_Control_ox21	v02	cg16034567	0.94982160000000004
HC4_sp3_Normal_Control_ox21	v02	cg16052325	0.55647869999999999
HC4_sp3_Normal_Control_ox21	v02	cg16068514	0.58769919999999998
HC4_sp3_Normal_Control_ox21	v02	cg16094024	0.58374280000000001
HC4_sp3_Normal_Control_ox21	v02	cg16099114	0.79253300000000004
HC4_sp3_Normal_Control_ox21	v02	cg16108016	0.8878781
HC4_sp3_Normal_Control_ox21	v02	cg16112702	0.062916760000000002
HC4_sp3_Normal_Control_ox21	v02	cg16118379	0.37959549999999997
HC4_sp3_Normal_Control_ox21	v02	cg16135093	0.36728369999999999
HC4_sp3_Normal_Control_ox21	v02	cg16148959	0.72617569999999998
HC4_sp3_Normal_Control_ox21	v02	cg16167923	0.93389730000000004
HC4_sp3_Normal_Control_ox21	v02	cg16177746	0.88185639999999998
HC4_sp3_Normal_Control_ox21	v02	cg16182658	0.37058540000000001
HC4_sp3_Normal_Control_ox21	v02	cg16197879	0.97584749999999998
HC4_sp3_Normal_Control_ox21	v02	cg16201397	0.61654900000000001
HC4_sp3_Normal_Control_ox21	v02	cg16206405	0.62994939999999999
HC4_sp3_Normal_Control_ox21	v02	cg16230143	0.058559359999999998
HC4_sp3_Normal_Control_ox21	v02	cg16236394	0.01524755
HC4_sp3_Normal_Control_ox21	v02	cg16253157	0.97283390000000003
HC4_sp3_Normal_Control_ox21	v02	cg16257559	0.7033701
HC4_sp3_Normal_Control_ox21	v02	cg16257762	0.91664520000000005
HC4_sp3_Normal_Control_ox21	v02	cg16273133	0.064498749999999994
HC4_sp3_Normal_Control_ox21	v02	cg16275882	0.13771249999999999
HC4_sp3_Normal_Control_ox21	v02	cg16279140	0.96303740000000004
HC4_sp3_Normal_Control_ox21	v02	cg16295133	0.5491431
HC4_sp3_Normal_Control_ox21	v02	cg16302962	0.93176720000000002
HC4_sp3_Normal_Control_ox21	v02	cg16330131	0.020423630000000002
HC4_sp3_Normal_Control_ox21	v02	cg16350608	0.95783949999999995
HC4_sp3_Normal_Control_ox21	v02	cg16364372	0.054667970000000003
HC4_sp3_Normal_Control_ox21	v02	cg16365608	0.70304900000000004
HC4_sp3_Normal_Control_ox21	v02	cg16367549	0.72234480000000001
HC4_sp3_Normal_Control_ox21	v02	cg16595953	0.029101019999999998
HC4_sp3_Normal_Control_ox21	v02	cg16631283	0.064886150000000004
HC4_sp3_Normal_Control_ox21	v02	cg16647410	0.73987460000000005
HC4_sp3_Normal_Control_ox21	v02	cg16654000	0.74788109999999997
HC4_sp3_Normal_Control_ox21	v02	cg16682138	0.016123060000000002
HC4_sp3_Normal_Control_ox21	v02	cg16692534	0.87830540000000001
HC4_sp3_Normal_Control_ox21	v02	cg16717065	0.018313449999999998
HC4_sp3_Normal_Control_ox21	v02	cg16735384	0.69503820000000005
HC4_sp3_Normal_Control_ox21	v02	cg16746589	0.20031850000000001
HC4_sp3_Normal_Control_ox21	v02	cg16747887	0.96216310000000005
HC4_sp3_Normal_Control_ox21	v02	cg16769442	0.022753860000000001
HC4_sp3_Normal_Control_ox21	v02	cg16777166	0.68942510000000001
HC4_sp3_Normal_Control_ox21	v02	cg16787043	0.96875370000000005
HC4_sp3_Normal_Control_ox21	v02	cg16789335	0.9736532
HC4_sp3_Normal_Control_ox21	v02	cg16797002	0.97306099999999995
HC4_sp3_Normal_Control_ox21	v02	cg16804461	0.60098410000000002
HC4_sp3_Normal_Control_ox21	v02	cg16817502	0.88197840000000005
HC4_sp3_Normal_Control_ox21	v02	cg16829198	0.84183819999999998
HC4_sp3_Normal_Control_ox21	v02	cg16851858	0.73309820000000003
HC4_sp3_Normal_Control_ox21	v02	cg16876484	0.94502649999999999
HC4_sp3_Normal_Control_ox21	v02	cg16906641	0.93397079999999999
HC4_sp3_Normal_Control_ox21	v02	cg16908057	0.92782540000000002
HC4_sp3_Normal_Control_ox21	v02	cg16924337	0.020146379999999998
HC4_sp3_Normal_Control_ox21	v02	cg16926213	0.058059321779344301
HC4_sp3_Normal_Control_ox21	v02	cg16926593	0.1187868
HC4_sp3_Normal_Control_ox21	v02	cg16935998	0.89007020000000003
HC4_sp3_Normal_Control_ox21	v02	cg16937902	0.51383420000000002
HC4_sp3_Normal_Control_ox21	v02	cg16948651	0.96444479999999999
HC4_sp3_Normal_Control_ox21	v02	cg16953147	0.96975100000000003
HC4_sp3_Normal_Control_ox21	v02	cg16956543	0.013170950000000001
HC4_sp3_Normal_Control_ox21	v02	cg17005294	0.94457029999999997
HC4_sp3_Normal_Control_ox21	v02	cg17009631	0.02444516
HC4_sp3_Normal_Control_ox21	v02	cg17017564	0.092467339999999995
HC4_sp3_Normal_Control_ox21	v02	cg17026243	0.9626053
HC4_sp3_Normal_Control_ox21	v02	cg17059564	0.52891949999999999
HC4_sp3_Normal_Control_ox21	v02	cg17074652	0.80550809999999995
HC4_sp3_Normal_Control_ox21	v02	cg17084373	0.1592373
HC4_sp3_Normal_Control_ox21	v02	cg17127393	0.79077330000000001
HC4_sp3_Normal_Control_ox21	v02	cg17132719	0.008912962
HC4_sp3_Normal_Control_ox21	v02	cg17153501	0.97616340000000001
HC4_sp3_Normal_Control_ox21	v02	cg17158023	0.87721709999999997
HC4_sp3_Normal_Control_ox21	v02	cg17167116	0.95716869999999998
HC4_sp3_Normal_Control_ox21	v02	cg17175421	0.60925359999999995
HC4_sp3_Normal_Control_ox21	v02	cg17179427	0.3027918
HC4_sp3_Normal_Control_ox21	v02	cg17196033	0.02409685
HC4_sp3_Normal_Control_ox21	v02	cg17216737	0.91665980000000002
HC4_sp3_Normal_Control_ox21	v02	cg17219928	0.66965719999999995
HC4_sp3_Normal_Control_ox21	v02	cg17225909	0.36151129999999998
HC4_sp3_Normal_Control_ox21	v02	cg17227355	0.01064332
HC4_sp3_Normal_Control_ox21	v02	cg17271223	0.96193430000000002
HC4_sp3_Normal_Control_ox21	v02	cg17283620	0.1144918
HC4_sp3_Normal_Control_ox21	v02	cg17303367	0.74171810000000005
HC4_sp3_Normal_Control_ox21	v02	cg17364236	0.97779890000000003
HC4_sp3_Normal_Control_ox21	v02	cg17364429	0.82521719999999998
HC4_sp3_Normal_Control_ox21	v02	cg17373374	0.2310759
HC4_sp3_Normal_Control_ox21	v02	cg17390044	0.96516060000000004
HC4_sp3_Normal_Control_ox21	v02	cg17391024	0.85782800000000003
HC4_sp3_Normal_Control_ox21	v02	cg17405561	0.93801699999999999
HC4_sp3_Normal_Control_ox21	v02	cg17434510	0.95426569999999999
HC4_sp3_Normal_Control_ox21	v02	cg17458017	0.86166339999999997
HC4_sp3_Normal_Control_ox21	v02	cg17462978	0.24825469999999999
HC4_sp3_Normal_Control_ox21	v02	cg17486831	0.02886116
HC4_sp3_Normal_Control_ox21	v02	cg17498717	0.85149810000000004
HC4_sp3_Normal_Control_ox21	v02	cg17510987	0.63716349999999999
HC4_sp3_Normal_Control_ox21	v02	cg17514654	0.012361459999999999
HC4_sp3_Normal_Control_ox21	v02	cg17529332	0.46077309999999999
HC4_sp3_Normal_Control_ox21	v02	cg17532928	0.57170500000000002
HC4_sp3_Normal_Control_ox21	v02	cg17575561	0.019288400000000001
HC4_sp3_Normal_Control_ox21	v02	cg17588416	0.53898639999999998
HC4_sp3_Normal_Control_ox21	v02	cg17607231	0.91133129999999996
HC4_sp3_Normal_Control_ox21	v02	cg17624384	0.061304940000000002
HC4_sp3_Normal_Control_ox21	v02	cg17708996	0.17612269999999999
HC4_sp3_Normal_Control_ox21	v02	cg17709464	0.56580989999999998
HC4_sp3_Normal_Control_ox21	v02	cg17720466	0.6541901
HC4_sp3_Normal_Control_ox21	v02	cg17726266	0.022906369999999999
HC4_sp3_Normal_Control_ox21	v02	cg17761365	0.8163532
HC4_sp3_Normal_Control_ox21	v02	cg17767542	0.084901969999999993
HC4_sp3_Normal_Control_ox21	v02	cg17786267	0.058445730000000001
HC4_sp3_Normal_Control_ox21	v02	cg17852594	0.040708609999999999
HC4_sp3_Normal_Control_ox21	v02	cg17857691	0.94346960000000002
HC4_sp3_Normal_Control_ox21	v02	cg17882660	0.12415320000000001
HC4_sp3_Normal_Control_ox21	v02	cg17943255	0.89253760000000004
HC4_sp3_Normal_Control_ox21	v02	cg17947472	0.086157650000000002
HC4_sp3_Normal_Control_ox21	v02	cg17950627	0.95056580000000002
HC4_sp3_Normal_Control_ox21	v02	cg17972094	0.01666981
HC4_sp3_Normal_Control_ox21	v02	cg17988187	0.89200369999999995
HC4_sp3_Normal_Control_ox21	v02	cg18012114	0.721688
HC4_sp3_Normal_Control_ox21	v02	cg18015809	0.97279550000000004
HC4_sp3_Normal_Control_ox21	v02	cg18034719	0.92717950000000005
HC4_sp3_Normal_Control_ox21	v02	cg18035861	0.062259269999999999
HC4_sp3_Normal_Control_ox21	v02	cg18040786	0.017421470000000001
HC4_sp3_Normal_Control_ox21	v02	cg18045878	0.1855725
HC4_sp3_Normal_Control_ox21	v02	cg18066946	0.96429310000000001
HC4_sp3_Normal_Control_ox21	v02	cg18090431	0.88556699999999999
HC4_sp3_Normal_Control_ox21	v02	cg18101917	0.86220229999999998
HC4_sp3_Normal_Control_ox21	v02	cg18109417	0.95953440000000001
HC4_sp3_Normal_Control_ox21	v02	cg18114166	0.01714268
HC4_sp3_Normal_Control_ox21	v02	cg18117780	0.19911419999999999
HC4_sp3_Normal_Control_ox21	v02	cg18121713	0.2442896
HC4_sp3_Normal_Control_ox21	v02	cg18131582	0.48832029999999998
HC4_sp3_Normal_Control_ox21	v02	cg18151519	0.90923949999999998
HC4_sp3_Normal_Control_ox21	v02	cg18155657	0.035408750000000003
HC4_sp3_Normal_Control_ox21	v02	cg18196320	0.61944900000000003
HC4_sp3_Normal_Control_ox21	v02	cg18255484	0.27382060000000003
HC4_sp3_Normal_Control_ox21	v02	cg18260452	0.47080040000000001
HC4_sp3_Normal_Control_ox21	v02	cg18284050	0.9523549
HC4_sp3_Normal_Control_ox21	v02	cg18284252	0.017841300000000001
HC4_sp3_Normal_Control_ox21	v02	cg18288119	0.50775510000000001
HC4_sp3_Normal_Control_ox21	v02	cg18292331	0.135292
HC4_sp3_Normal_Control_ox21	v02	cg18300804	0.95031540000000003
HC4_sp3_Normal_Control_ox21	v02	cg18305324	0.59519820000000001
HC4_sp3_Normal_Control_ox21	v02	cg18309343	0.84670049999999997
HC4_sp3_Normal_Control_ox21	v02	cg18315961	0.96358120000000003
HC4_sp3_Normal_Control_ox21	v02	cg18380432	0.53132120000000005
HC4_sp3_Normal_Control_ox21	v02	cg18384926	0.1191145
HC4_sp3_Normal_Control_ox21	v02	cg18397308	0.96538060000000003
HC4_sp3_Normal_Control_ox21	v02	cg18398267	0.42144090000000001
HC4_sp3_Normal_Control_ox21	v02	cg18403317	0.043188440000000002
HC4_sp3_Normal_Control_ox21	v02	cg18415147	0.64690060000000005
HC4_sp3_Normal_Control_ox21	v02	cg18423391	0.0129569
HC4_sp3_Normal_Control_ox21	v02	cg18482164	0.041886220000000002
HC4_sp3_Normal_Control_ox21	v02	cg18540361	0.79601619999999995
HC4_sp3_Normal_Control_ox21	v02	cg18567687	0.96974229999999995
HC4_sp3_Normal_Control_ox21	v02	cg18573698	0.82079749999999996
HC4_sp3_Normal_Control_ox21	v02	cg18576230	0.79638759999999997
HC4_sp3_Normal_Control_ox21	v02	cg18581777	0.96789709999999995
HC4_sp3_Normal_Control_ox21	v02	cg18606327	0.95379990000000003
HC4_sp3_Normal_Control_ox21	v02	cg18614025	0.0085563830000000007
HC4_sp3_Normal_Control_ox21	v02	cg18643762	0.027482880000000001
HC4_sp3_Normal_Control_ox21	v02	cg18646599	0.012247869999999999
HC4_sp3_Normal_Control_ox21	v02	cg18652683	0.89981960000000005
HC4_sp3_Normal_Control_ox21	v02	cg18655997	0.94478010000000001
HC4_sp3_Normal_Control_ox21	v02	cg18735519	0.01352454
HC4_sp3_Normal_Control_ox21	v02	cg18749387	0.65540529999999997
HC4_sp3_Normal_Control_ox21	v02	cg18755616	0.67199830000000005
HC4_sp3_Normal_Control_ox21	v02	cg18761994	0.036669269999999997
HC4_sp3_Normal_Control_ox21	v02	cg18768400	0.021555189999999998
HC4_sp3_Normal_Control_ox21	v02	cg18773260	0.52864149999999999
HC4_sp3_Normal_Control_ox21	v02	cg18779693	0.96896839999999995
HC4_sp3_Normal_Control_ox21	v02	cg18784831	0.91089710000000002
HC4_sp3_Normal_Control_ox21	v02	cg18785042	0.65055890000000005
HC4_sp3_Normal_Control_ox21	v02	cg18795311	0.25344899999999998
HC4_sp3_Normal_Control_ox21	v02	cg18796277	0.17978
HC4_sp3_Normal_Control_ox21	v02	cg18802564	0.55609620000000004
HC4_sp3_Normal_Control_ox21	v02	cg18807784	0.50184479999999998
HC4_sp3_Normal_Control_ox21	v02	cg18830857	0.038622539999999997
HC4_sp3_Normal_Control_ox21	v02	cg18838675	0.83989860000000005
HC4_sp3_Normal_Control_ox21	v02	cg18901581	0.68450549999999999
HC4_sp3_Normal_Control_ox21	v02	cg18907495	0.052214650000000001
HC4_sp3_Normal_Control_ox21	v02	cg18910313	0.89329720000000001
HC4_sp3_Normal_Control_ox21	v02	cg18945420	0.020316899999999999
HC4_sp3_Normal_Control_ox21	v02	cg18996607	0.4673427
HC4_sp3_Normal_Control_ox21	v02	cg19022827	0.043501699999999997
HC4_sp3_Normal_Control_ox21	v02	cg19026817	0.87377660000000001
HC4_sp3_Normal_Control_ox21	v02	cg19030737	0.35901290000000002
HC4_sp3_Normal_Control_ox21	v02	cg19051416	0.1738352
HC4_sp3_Normal_Control_ox21	v02	cg19127613	0.82712039999999998
HC4_sp3_Normal_Control_ox21	v02	cg19146767	0.81500570000000006
HC4_sp3_Normal_Control_ox21	v02	cg19178679	0.30988320000000003
HC4_sp3_Normal_Control_ox21	v02	cg19198054	0.83413579999999998
HC4_sp3_Normal_Control_ox21	v02	cg19202784	0.75023930000000005
HC4_sp3_Normal_Control_ox21	v02	cg19203115	0.95412839999999999
HC4_sp3_Normal_Control_ox21	v02	cg19245310	0.77397640000000001
HC4_sp3_Normal_Control_ox21	v02	cg19246654	0.92738089999999995
HC4_sp3_Normal_Control_ox21	v02	cg19262077	0.59900350000000002
HC4_sp3_Normal_Control_ox21	v02	cg19266396	0.93143390000000004
HC4_sp3_Normal_Control_ox21	v02	cg19277159	0.25395659999999998
HC4_sp3_Normal_Control_ox21	v02	cg19278199	0.5396611
HC4_sp3_Normal_Control_ox21	v02	cg19328510	0.97400980000000004
HC4_sp3_Normal_Control_ox21	v02	cg19341309	0.86554310000000001
HC4_sp3_Normal_Control_ox21	v02	cg19350420	0.0243839
HC4_sp3_Normal_Control_ox21	v02	cg19360685	0.57018919999999995
HC4_sp3_Normal_Control_ox21	v02	cg19369363	0.92897300000000005
HC4_sp3_Normal_Control_ox21	v02	cg19378593	0.76644820000000002
HC4_sp3_Normal_Control_ox21	v02	cg19399866	0.9613602
HC4_sp3_Normal_Control_ox21	v02	cg19421625	0.96423930000000002
HC4_sp3_Normal_Control_ox21	v02	cg19426277	0.93222930000000004
HC4_sp3_Normal_Control_ox21	v02	cg19428905	0.89154679999999997
HC4_sp3_Normal_Control_ox21	v02	cg19452953	0.03755638
HC4_sp3_Normal_Control_ox21	v02	cg19465484	0.13917689999999999
HC4_sp3_Normal_Control_ox21	v02	cg19476643	0.65349089999999999
HC4_sp3_Normal_Control_ox21	v02	cg19478076	0.94632550000000004
HC4_sp3_Normal_Control_ox21	v02	cg19481552	0.65428090000000005
HC4_sp3_Normal_Control_ox21	v02	cg19515324	0.0070734600000000002
HC4_sp3_Normal_Control_ox21	v02	cg19516263	0.72381039999999996
HC4_sp3_Normal_Control_ox21	v02	cg19536761	0.8961498
HC4_sp3_Normal_Control_ox21	v02	cg19598182	0.92671150000000002
HC4_sp3_Normal_Control_ox21	v02	cg19628333	0.88667249999999997
HC4_sp3_Normal_Control_ox21	v02	cg19669107	0.18845239999999999
HC4_sp3_Normal_Control_ox21	v02	cg19726599	0.92378749999999998
HC4_sp3_Normal_Control_ox21	v02	cg19746802	0.79842190000000002
HC4_sp3_Normal_Control_ox21	v02	cg19752602	0.5898909
HC4_sp3_Normal_Control_ox21	v02	cg19754614	0.92122780000000004
HC4_sp3_Normal_Control_ox21	v02	cg19772399	0.052213780000000001
HC4_sp3_Normal_Control_ox21	v02	cg19779123	0.93573260000000003
HC4_sp3_Normal_Control_ox21	v02	cg19793807	0.97377849999999999
HC4_sp3_Normal_Control_ox21	v02	cg19795711	0.97764510000000004
HC4_sp3_Normal_Control_ox21	v02	cg19808408	0.8993816
HC4_sp3_Normal_Control_ox21	v02	cg19808904	0.61571180000000003
HC4_sp3_Normal_Control_ox21	v02	cg19815570	0.02304258
HC4_sp3_Normal_Control_ox21	v02	cg19828169	0.025118479999999999
HC4_sp3_Normal_Control_ox21	v02	cg19872447	0.96561920000000001
HC4_sp3_Normal_Control_ox21	v02	cg19889066	0.9543838
HC4_sp3_Normal_Control_ox21	v02	cg19900424	0.73529100000000003
HC4_sp3_Normal_Control_ox21	v02	cg19905224	0.92945319999999998
HC4_sp3_Normal_Control_ox21	v02	cg19907625	0.01376351
HC4_sp3_Normal_Control_ox21	v02	cg19913582	0.86948760000000003
HC4_sp3_Normal_Control_ox21	v02	cg19914536	0.89366230000000002
HC4_sp3_Normal_Control_ox21	v02	cg19933414	0.94187100000000001
HC4_sp3_Normal_Control_ox21	v02	cg19935055	0.94265639999999995
HC4_sp3_Normal_Control_ox21	v02	cg19940625	0.50641959999999997
HC4_sp3_Normal_Control_ox21	v02	cg19956605	0.019950900000000001
HC4_sp3_Normal_Control_ox21	v02	cg20002045	0.84164859999999997
HC4_sp3_Normal_Control_ox21	v02	cg20015078	0.94690169999999996
HC4_sp3_Normal_Control_ox21	v02	cg20024125	0.76667609999999997
HC4_sp3_Normal_Control_ox21	v02	cg20024658	0.47091840000000001
HC4_sp3_Normal_Control_ox21	v02	cg20034440	0.96062139999999996
HC4_sp3_Normal_Control_ox21	v02	cg20063764	0.94493769999999999
HC4_sp3_Normal_Control_ox21	v02	cg20067941	0.91303239999999997
HC4_sp3_Normal_Control_ox21	v02	cg20093430	0.823268
HC4_sp3_Normal_Control_ox21	v02	cg20099104	0.091215370000000004
HC4_sp3_Normal_Control_ox21	v02	cg20117447	0.94580980000000003
HC4_sp3_Normal_Control_ox21	v02	cg20120070	0.045985819999999997
HC4_sp3_Normal_Control_ox21	v02	cg20130751	0.02892788
HC4_sp3_Normal_Control_ox21	v02	cg20143111	0.19316249999999999
HC4_sp3_Normal_Control_ox21	v02	cg20174534	0.87942560000000003
HC4_sp3_Normal_Control_ox21	v02	cg20178924	0.85445590000000005
HC4_sp3_Normal_Control_ox21	v02	cg20202760	0.76242529999999997
HC4_sp3_Normal_Control_ox21	v02	cg20206437	0.019571080000000001
HC4_sp3_Normal_Control_ox21	v02	cg20236750	0.59515859999999998
HC4_sp3_Normal_Control_ox21	v02	cg20238261	0.88802119999999996
HC4_sp3_Normal_Control_ox21	v02	cg20272507	0.01926433
HC4_sp3_Normal_Control_ox21	v02	cg20280727	0.027113060000000001
HC4_sp3_Normal_Control_ox21	v02	cg20284937	0.89968360000000003
HC4_sp3_Normal_Control_ox21	v02	cg20286589	0.90906810000000005
HC4_sp3_Normal_Control_ox21	v02	cg20290964	0.63297519999999996
HC4_sp3_Normal_Control_ox21	v02	cg20294810	0.9829831
HC4_sp3_Normal_Control_ox21	v02	cg20309665	0.16763739999999999
HC4_sp3_Normal_Control_ox21	v02	cg20310870	0.85199190000000002
HC4_sp3_Normal_Control_ox21	v02	cg20329769	0.030221049999999999
HC4_sp3_Normal_Control_ox21	v02	cg20341077	0.40466990000000003
HC4_sp3_Normal_Control_ox21	v02	cg20407116	0.02240752
HC4_sp3_Normal_Control_ox21	v02	cg20460153	0.82673070000000004
HC4_sp3_Normal_Control_ox21	v02	cg20569141	0.01419251
HC4_sp3_Normal_Control_ox21	v02	cg20571895	0.96745760000000003
HC4_sp3_Normal_Control_ox21	v02	cg20591060	0.93759809999999999
HC4_sp3_Normal_Control_ox21	v02	cg20643952	0.82625249999999995
HC4_sp3_Normal_Control_ox21	v02	cg20682720	0.3760984
HC4_sp3_Normal_Control_ox21	v02	cg20689584	0.94770469999999996
HC4_sp3_Normal_Control_ox21	v02	cg20693126	0.71106250000000004
HC4_sp3_Normal_Control_ox21	v02	cg20703997	0.19962859999999999
HC4_sp3_Normal_Control_ox21	v02	cg20713712	0.94630080000000005
HC4_sp3_Normal_Control_ox21	v02	cg20724494	0.8658747
HC4_sp3_Normal_Control_ox21	v02	cg20746797	0.24473880000000001
HC4_sp3_Normal_Control_ox21	v02	cg20755989	0.73210620000000004
HC4_sp3_Normal_Control_ox21	v02	cg20757010	0.97207359999999998
HC4_sp3_Normal_Control_ox21	v02	cg20771918	0.83096150000000002
HC4_sp3_Normal_Control_ox21	v02	cg20778265	0.01431631
HC4_sp3_Normal_Control_ox21	v02	cg20800758	0.02935229
HC4_sp3_Normal_Control_ox21	v02	cg20805475	0.47863830000000002
HC4_sp3_Normal_Control_ox21	v02	cg20805956	0.96713150000000003
HC4_sp3_Normal_Control_ox21	v02	cg20831690	0.054442610000000002
HC4_sp3_Normal_Control_ox21	v02	cg20849549	0.06272171
HC4_sp3_Normal_Control_ox21	v02	cg20894400	0.74596859999999998
HC4_sp3_Normal_Control_ox21	v02	cg20902975	0.42017060000000001
HC4_sp3_Normal_Control_ox21	v02	cg20923643	0.97023320000000002
HC4_sp3_Normal_Control_ox21	v02	cg20934416	0.93022369999999999
HC4_sp3_Normal_Control_ox21	v02	cg20935933	0.1297008
HC4_sp3_Normal_Control_ox21	v02	cg20936755	0.33466990000000002
HC4_sp3_Normal_Control_ox21	v02	cg20938103	0.90763229999999995
HC4_sp3_Normal_Control_ox21	v02	cg20940468	0.67203639999999998
HC4_sp3_Normal_Control_ox21	v02	cg20951825	0.91769129999999999
HC4_sp3_Normal_Control_ox21	v02	cg20952652	0.79304699999999995
HC4_sp3_Normal_Control_ox21	v02	cg20956366	0.0815168
HC4_sp3_Normal_Control_ox21	v02	cg20966316	0.96072150000000001
HC4_sp3_Normal_Control_ox21	v02	cg20968551	0.97707869999999997
HC4_sp3_Normal_Control_ox21	v02	cg20981182	0.038283079999999997
HC4_sp3_Normal_Control_ox21	v02	cg20991341	0.92485189999999995
HC4_sp3_Normal_Control_ox21	v02	cg21027791	0.92292129999999994
HC4_sp3_Normal_Control_ox21	v02	cg21038503	0.82953779999999999
HC4_sp3_Normal_Control_ox21	v02	cg21056684	0.93009649999999999
HC4_sp3_Normal_Control_ox21	v02	cg21081832	0.032557839999999998
HC4_sp3_Normal_Control_ox21	v02	cg21084890	0.1207469
HC4_sp3_Normal_Control_ox21	v02	cg21095553	0.045652400000000003
HC4_sp3_Normal_Control_ox21	v02	cg21130233	0.051501739999999997
HC4_sp3_Normal_Control_ox21	v02	cg21141192	0.96260939999999995
HC4_sp3_Normal_Control_ox21	v02	cg21146957	0.78517459999999994
HC4_sp3_Normal_Control_ox21	v02	cg21158631	0.57243909999999998
HC4_sp3_Normal_Control_ox21	v02	cg21175969	0.31124299999999999
HC4_sp3_Normal_Control_ox21	v02	cg21185353	0.98469130000000005
HC4_sp3_Normal_Control_ox21	v02	cg21197023	0.91598239999999997
HC4_sp3_Normal_Control_ox21	v02	cg21202295	0.89225180000000004
HC4_sp3_Normal_Control_ox21	v02	cg21213783	0.93343690000000001
HC4_sp3_Normal_Control_ox21	v02	cg21241241	0.88283250000000002
HC4_sp3_Normal_Control_ox21	v02	cg21246464	0.79707830000000002
HC4_sp3_Normal_Control_ox21	v02	cg21256968	0.97112569999999998
HC4_sp3_Normal_Control_ox21	v02	cg21261477	0.052946479999999997
HC4_sp3_Normal_Control_ox21	v02	cg21293813	0.96038800000000002
HC4_sp3_Normal_Control_ox21	v02	cg21304833	0.11283749999999999
HC4_sp3_Normal_Control_ox21	v02	cg21307155	0.49960880000000002
HC4_sp3_Normal_Control_ox21	v02	cg21308011	0.95714759999999999
HC4_sp3_Normal_Control_ox21	v02	cg21319053	0.029720110000000001
HC4_sp3_Normal_Control_ox21	v02	cg21355828	0.054631890000000002
HC4_sp3_Normal_Control_ox21	v02	cg21356104	0.048293540000000003
HC4_sp3_Normal_Control_ox21	v02	cg21371487	0.96916670000000005
HC4_sp3_Normal_Control_ox21	v02	cg21371950	0.49556679999999997
HC4_sp3_Normal_Control_ox21	v02	cg21384009	0.97133650000000005
HC4_sp3_Normal_Control_ox21	v02	cg21408351	0.2457848
HC4_sp3_Normal_Control_ox21	v02	cg21427548	0.60153460000000003
HC4_sp3_Normal_Control_ox21	v02	cg21442583	0.87223640000000002
HC4_sp3_Normal_Control_ox21	v02	cg21453690	0.63046720000000001
HC4_sp3_Normal_Control_ox21	v02	cg21464258	0.62144239999999995
HC4_sp3_Normal_Control_ox21	v02	cg21489458	0.68070319999999995
HC4_sp3_Normal_Control_ox21	v02	cg21510967	0.77917199999999998
HC4_sp3_Normal_Control_ox21	v02	cg21528155	0.54754930000000002
HC4_sp3_Normal_Control_ox21	v02	cg21535123	0.96239629999999998
HC4_sp3_Normal_Control_ox21	v02	cg21544377	0.031662790000000003
HC4_sp3_Normal_Control_ox21	v02	cg21569844	0.068822519999999998
HC4_sp3_Normal_Control_ox21	v02	cg21582758	0.75057050000000003
HC4_sp3_Normal_Control_ox21	v02	cg21583146	0.8927233
HC4_sp3_Normal_Control_ox21	v02	cg21591754	0.71504389999999995
HC4_sp3_Normal_Control_ox21	v02	cg21606998	0.88091030000000003
HC4_sp3_Normal_Control_ox21	v02	cg21614618	0.78604929999999995
HC4_sp3_Normal_Control_ox21	v02	cg21614759	0.32164690000000001
HC4_sp3_Normal_Control_ox21	v02	cg21627706	0.7767252
HC4_sp3_Normal_Control_ox21	v02	cg21650436	0.70793680000000003
HC4_sp3_Normal_Control_ox21	v02	cg21666956	0.34327039999999998
HC4_sp3_Normal_Control_ox21	v02	cg21680274	0.73042169999999995
HC4_sp3_Normal_Control_ox21	v02	cg21737198	0.97866050000000004
HC4_sp3_Normal_Control_ox21	v02	cg21766218	0.9360328
HC4_sp3_Normal_Control_ox21	v02	cg21777166	0.90907530000000003
HC4_sp3_Normal_Control_ox21	v02	cg21781546	0.96281490000000003
HC4_sp3_Normal_Control_ox21	v02	cg21784069	0.90101750000000003
HC4_sp3_Normal_Control_ox21	v02	cg21843147	0.85227109999999995
HC4_sp3_Normal_Control_ox21	v02	cg21862228	0.93405970000000005
HC4_sp3_Normal_Control_ox21	v02	cg21863379	0.90102070000000001
HC4_sp3_Normal_Control_ox21	v02	cg21866259	0.1253282
HC4_sp3_Normal_Control_ox21	v02	cg21870645	0.97446469999999996
HC4_sp3_Normal_Control_ox21	v02	cg21874005	0.96453409999999995
HC4_sp3_Normal_Control_ox21	v02	cg21892522	0.040068470000000002
HC4_sp3_Normal_Control_ox21	v02	cg21896089	0.39783499999999999
HC4_sp3_Normal_Control_ox21	v02	cg21900799	0.96255409999999997
HC4_sp3_Normal_Control_ox21	v02	cg21905127	0.93393190000000004
HC4_sp3_Normal_Control_ox21	v02	cg21923107	0.9442663
HC4_sp3_Normal_Control_ox21	v02	cg22016654	0.033108140000000001
HC4_sp3_Normal_Control_ox21	v02	cg22028542	0.01615662
HC4_sp3_Normal_Control_ox21	v02	cg22031944	0.036968979999999999
HC4_sp3_Normal_Control_ox21	v02	cg22043361	0.014353049999999999
HC4_sp3_Normal_Control_ox21	v02	cg22063269	0.01534023
HC4_sp3_Normal_Control_ox21	v02	cg22067472	0.02535171
HC4_sp3_Normal_Control_ox21	v02	cg22123486	0.18410319999999999
HC4_sp3_Normal_Control_ox21	v02	cg22124262	0.71039589999999997
HC4_sp3_Normal_Control_ox21	v02	cg22127844	0.48982310000000001
HC4_sp3_Normal_Control_ox21	v02	cg22136020	0.027853889999999999
HC4_sp3_Normal_Control_ox21	v02	cg22136098	0.33861210000000003
HC4_sp3_Normal_Control_ox21	v02	cg22151581	0.71550659999999999
HC4_sp3_Normal_Control_ox21	v02	cg22155885	0.81991069999999999
HC4_sp3_Normal_Control_ox21	v02	cg22198574	0.7355912
HC4_sp3_Normal_Control_ox21	v02	cg22198946	0.01292014
HC4_sp3_Normal_Control_ox21	v02	cg22208280	0.93323100000000003
HC4_sp3_Normal_Control_ox21	v02	cg22220403	0.94195859999999998
HC4_sp3_Normal_Control_ox21	v02	cg22245412	0.93866380000000005
HC4_sp3_Normal_Control_ox21	v02	cg22248683	0.031897130000000003
HC4_sp3_Normal_Control_ox21	v02	cg22253196	0.69932680000000003
HC4_sp3_Normal_Control_ox21	v02	cg22291189	0.92891760000000001
HC4_sp3_Normal_Control_ox21	v02	cg22293950	0.9674912
HC4_sp3_Normal_Control_ox21	v02	cg22319080	0.89892839999999996
HC4_sp3_Normal_Control_ox21	v02	cg22323751	0.61952989999999997
HC4_sp3_Normal_Control_ox21	v02	cg22336359	0.9626614
HC4_sp3_Normal_Control_ox21	v02	cg22372104	0.63790570000000002
HC4_sp3_Normal_Control_ox21	v02	cg22396280	0.74093260000000005
HC4_sp3_Normal_Control_ox21	v02	cg22404606	0.88452299999999995
HC4_sp3_Normal_Control_ox21	v02	cg22450045	0.85280630000000002
HC4_sp3_Normal_Control_ox21	v02	cg22464151	0.042060790000000001
HC4_sp3_Normal_Control_ox21	v02	cg22493523	0.70358200000000004
HC4_sp3_Normal_Control_ox21	v02	cg22519484	0.1048757
HC4_sp3_Normal_Control_ox21	v02	cg22536775	0.3353988
HC4_sp3_Normal_Control_ox21	v02	cg22548735	0.96846509999999997
HC4_sp3_Normal_Control_ox21	v02	cg22558361	0.01179972
HC4_sp3_Normal_Control_ox21	v02	cg22564731	0.8470202
HC4_sp3_Normal_Control_ox21	v02	cg22565914	0.73684729999999998
HC4_sp3_Normal_Control_ox21	v02	cg22585269	0.19010920000000001
HC4_sp3_Normal_Control_ox21	v02	cg22643337	0.78598109999999999
HC4_sp3_Normal_Control_ox21	v02	cg22671547	0.95489919999999995
HC4_sp3_Normal_Control_ox21	v02	cg22674389	0.50886480000000001
HC4_sp3_Normal_Control_ox21	v02	cg22681279	0.42254389999999997
HC4_sp3_Normal_Control_ox21	v02	cg22696995	0.034612940424306599
HC4_sp3_Normal_Control_ox21	v02	cg22728371	0.019848089999999999
HC4_sp3_Normal_Control_ox21	v02	cg22736057	0.1103374
HC4_sp3_Normal_Control_ox21	v02	cg22763136	0.82129620000000003
HC4_sp3_Normal_Control_ox21	v02	cg22772235	0.46589979999999998
HC4_sp3_Normal_Control_ox21	v02	cg22778903	0.58404880000000003
HC4_sp3_Normal_Control_ox21	v02	cg22802461	0.66770569999999996
HC4_sp3_Normal_Control_ox21	v02	cg22812604	0.28812100000000002
HC4_sp3_Normal_Control_ox21	v02	cg22815000	0.50453740000000002
HC4_sp3_Normal_Control_ox21	v02	cg22828110	0.062899479999999994
HC4_sp3_Normal_Control_ox21	v02	cg22857746	0.94143259999999995
HC4_sp3_Normal_Control_ox21	v02	cg22859980	0.01775962
HC4_sp3_Normal_Control_ox21	v02	cg22877930	0.29898720000000001
HC4_sp3_Normal_Control_ox21	v02	cg22881447	0.023997319999999999
HC4_sp3_Normal_Control_ox21	v02	cg22891413	0.78474140000000003
HC4_sp3_Normal_Control_ox21	v02	cg22922810	0.81269429999999998
HC4_sp3_Normal_Control_ox21	v02	cg22939560	0.95530720000000002
HC4_sp3_Normal_Control_ox21	v02	cg22941409	0.42499880000000001
HC4_sp3_Normal_Control_ox21	v02	cg22971191	0.38341639999999999
HC4_sp3_Normal_Control_ox21	v02	cg22972976	0.85772009999999999
HC4_sp3_Normal_Control_ox21	v02	cg22977317	0.93651640000000003
HC4_sp3_Normal_Control_ox21	v02	cg22987457	0.97570129999999999
HC4_sp3_Normal_Control_ox21	v02	cg22994148	0.68808199999999997
HC4_sp3_Normal_Control_ox21	v02	cg22999593	0.93293079999999995
HC4_sp3_Normal_Control_ox21	v02	cg23000153	0.96224330000000002
HC4_sp3_Normal_Control_ox21	v02	cg23024343	0.64378440000000003
HC4_sp3_Normal_Control_ox21	v02	cg23026543	0.66535100000000003
HC4_sp3_Normal_Control_ox21	v02	cg23029100	0.01072648
HC4_sp3_Normal_Control_ox21	v02	cg23058460	0.92865580000000003
HC4_sp3_Normal_Control_ox21	v02	cg23083074	0.96435519999999997
HC4_sp3_Normal_Control_ox21	v02	cg23091549	0.50409130000000002
HC4_sp3_Normal_Control_ox21	v02	cg23097052	0.96165400000000001
HC4_sp3_Normal_Control_ox21	v02	cg23138261	0.94949220000000001
HC4_sp3_Normal_Control_ox21	v02	cg23138413	0.019519000000000002
HC4_sp3_Normal_Control_ox21	v02	cg23153471	0.9697192
HC4_sp3_Normal_Control_ox21	v02	cg23155550	0.013524919999999999
HC4_sp3_Normal_Control_ox21	v02	cg23162983	0.020927979999999999
HC4_sp3_Normal_Control_ox21	v02	cg23176246	0.023144169999999999
HC4_sp3_Normal_Control_ox21	v02	cg23184087	0.95213080000000005
HC4_sp3_Normal_Control_ox21	v02	cg23197837	0.97335709999999998
HC4_sp3_Normal_Control_ox21	v02	cg23197955	0.96358140000000003
HC4_sp3_Normal_Control_ox21	v02	cg23200122	0.95026160000000004
HC4_sp3_Normal_Control_ox21	v02	cg23202121	0.95542890000000003
HC4_sp3_Normal_Control_ox21	v02	cg23211736	0.1163672
HC4_sp3_Normal_Control_ox21	v02	cg23220346	0.63426950000000004
HC4_sp3_Normal_Control_ox21	v02	cg23262459	0.38498569999999999
HC4_sp3_Normal_Control_ox21	v02	cg23324146	0.87209680000000001
HC4_sp3_Normal_Control_ox21	v02	cg23326197	0.46179409999999999
HC4_sp3_Normal_Control_ox21	v02	cg23328435	0.90790939999999998
HC4_sp3_Normal_Control_ox21	v02	cg23341126	0.048449680000000002
HC4_sp3_Normal_Control_ox21	v02	cg23344706	0.67891310000000005
HC4_sp3_Normal_Control_ox21	v02	cg23353570	0.91313630000000001
HC4_sp3_Normal_Control_ox21	v02	cg23359488	0.9604878
HC4_sp3_Normal_Control_ox21	v02	cg23364294	0.95862069999999999
HC4_sp3_Normal_Control_ox21	v02	cg23367392	0.90814410000000001
HC4_sp3_Normal_Control_ox21	v02	cg23379687	0.9583777
HC4_sp3_Normal_Control_ox21	v02	cg23398793	0.85089999999999999
HC4_sp3_Normal_Control_ox21	v02	cg23420841	0.97337119999999999
HC4_sp3_Normal_Control_ox21	v02	cg23434186	0.019649670000000001
HC4_sp3_Normal_Control_ox21	v02	cg23458880	0.9639105
HC4_sp3_Normal_Control_ox21	v02	cg23473419	0.099380309999999999
HC4_sp3_Normal_Control_ox21	v02	cg23495410	0.036372349999999998
HC4_sp3_Normal_Control_ox21	v02	cg23499980	0.01167166
HC4_sp3_Normal_Control_ox21	v02	cg23501360	0.19581570000000001
HC4_sp3_Normal_Control_ox21	v02	cg23506375	0.92007099999999997
HC4_sp3_Normal_Control_ox21	v02	cg23519302	0.52904320000000005
HC4_sp3_Normal_Control_ox21	v02	cg23522480	0.8067126
HC4_sp3_Normal_Control_ox21	v02	cg23523014	0.61625470000000004
HC4_sp3_Normal_Control_ox21	v02	cg23527373	0.53527910000000001
HC4_sp3_Normal_Control_ox21	v02	cg23564939	0.97171079999999999
HC4_sp3_Normal_Control_ox21	v02	cg23565663	0.81406089999999998
HC4_sp3_Normal_Control_ox21	v02	cg23568913	0.01225804
HC4_sp3_Normal_Control_ox21	v02	cg23585881	0.98361430000000005
HC4_sp3_Normal_Control_ox21	v02	cg23597178	0.59611809999999998
HC4_sp3_Normal_Control_ox21	v02	cg23604699	0.86209590000000003
HC4_sp3_Normal_Control_ox21	v02	cg23637624	0.88596620000000004
HC4_sp3_Normal_Control_ox21	v02	cg23646468	0.8627629
HC4_sp3_Normal_Control_ox21	v02	cg23657681	0.97501479999999996
HC4_sp3_Normal_Control_ox21	v02	cg23667563	0.66440569999999999
HC4_sp3_Normal_Control_ox21	v02	cg23704675	0.76334409999999997
HC4_sp3_Normal_Control_ox21	v02	cg23704892	0.03906188
HC4_sp3_Normal_Control_ox21	v02	cg23722790	0.9610822
HC4_sp3_Normal_Control_ox21	v02	cg23764836	0.07965121
HC4_sp3_Normal_Control_ox21	v02	cg23798942	0.77933859999999999
HC4_sp3_Normal_Control_ox21	v02	cg23805457	0.69052789999999997
HC4_sp3_Normal_Control_ox21	v02	cg23809394	0.1814183
HC4_sp3_Normal_Control_ox21	v02	cg23827867	0.031244600000000001
HC4_sp3_Normal_Control_ox21	v02	cg23835104	0.94720059999999995
HC4_sp3_Normal_Control_ox21	v02	cg23844280	0.98160999999999998
HC4_sp3_Normal_Control_ox21	v02	cg23846815	0.4492563
HC4_sp3_Normal_Control_ox21	v02	cg23855715	0.20735799999999999
HC4_sp3_Normal_Control_ox21	v02	cg23887102	0.89641720000000003
HC4_sp3_Normal_Control_ox21	v02	cg23890506	0.083336800000000003
HC4_sp3_Normal_Control_ox21	v02	cg23912035	0.033397259999999998
HC4_sp3_Normal_Control_ox21	v02	cg23919118	0.05986255
HC4_sp3_Normal_Control_ox21	v02	cg23932378	0.39706130000000001
HC4_sp3_Normal_Control_ox21	v02	cg23940311	0.5049167
HC4_sp3_Normal_Control_ox21	v02	cg23943415	0.40733829999999999
HC4_sp3_Normal_Control_ox21	v02	cg23956844	0.98346259999999996
HC4_sp3_Normal_Control_ox21	v02	cg23957920	0.834789
HC4_sp3_Normal_Control_ox21	v02	cg23981702	0.036382520000000002
HC4_sp3_Normal_Control_ox21	v02	cg23981770	0.82008380000000003
HC4_sp3_Normal_Control_ox21	v02	cg23985307	0.01298786
HC4_sp3_Normal_Control_ox21	v02	cg24004187	0.02045524
HC4_sp3_Normal_Control_ox21	v02	cg24027850	0.57026109999999997
HC4_sp3_Normal_Control_ox21	v02	cg24046475	0.95275609999999999
HC4_sp3_Normal_Control_ox21	v02	cg24054668	0.9766492
HC4_sp3_Normal_Control_ox21	v02	cg24058419	0.16746759999999999
HC4_sp3_Normal_Control_ox21	v02	cg24061786	0.20272029999999999
HC4_sp3_Normal_Control_ox21	v02	cg24066916	0.91606909999999997
HC4_sp3_Normal_Control_ox21	v02	cg24107581	0.012918280000000001
HC4_sp3_Normal_Control_ox21	v02	cg24117504	0.97731590000000002
HC4_sp3_Normal_Control_ox21	v02	cg24141001	0.8661219
HC4_sp3_Normal_Control_ox21	v02	cg24142769	0.044408009999999998
HC4_sp3_Normal_Control_ox21	v02	cg24150631	0.9375985
HC4_sp3_Normal_Control_ox21	v02	cg24167603	0.032462440000000002
HC4_sp3_Normal_Control_ox21	v02	cg24170716	0.93314560000000002
HC4_sp3_Normal_Control_ox21	v02	cg24196122	0.61439220000000005
HC4_sp3_Normal_Control_ox21	v02	cg24209874	0.81327389999999999
HC4_sp3_Normal_Control_ox21	v02	cg24214602	0.23976839999999999
HC4_sp3_Normal_Control_ox21	v02	cg24225777	0.077388170000000006
HC4_sp3_Normal_Control_ox21	v02	cg24242280	0.41436469999999997
HC4_sp3_Normal_Control_ox21	v02	cg24251058	0.8426574
HC4_sp3_Normal_Control_ox21	v02	cg24278138	0.060221509999999999
HC4_sp3_Normal_Control_ox21	v02	cg24289669	0.95897670000000002
HC4_sp3_Normal_Control_ox21	v02	cg24302416	0.13457330000000001
HC4_sp3_Normal_Control_ox21	v02	cg24309625	0.89585610000000004
HC4_sp3_Normal_Control_ox21	v02	cg24315199	0.67219289999999998
HC4_sp3_Normal_Control_ox21	v02	cg24329557	0.047421430000000001
HC4_sp3_Normal_Control_ox21	v02	cg24331824	0.57500720000000005
HC4_sp3_Normal_Control_ox21	v02	cg24349804	0.95596840000000005
HC4_sp3_Normal_Control_ox21	v02	cg24356940	0.9711687
HC4_sp3_Normal_Control_ox21	v02	cg24392753	0.96684800000000004
HC4_sp3_Normal_Control_ox21	v02	cg24413391	0.015072790000000001
HC4_sp3_Normal_Control_ox21	v02	cg24416562	0.01165445
HC4_sp3_Normal_Control_ox21	v02	cg24425217	0.37393500000000002
HC4_sp3_Normal_Control_ox21	v02	cg24483909	0.2801284
HC4_sp3_Normal_Control_ox21	v02	cg24525400	0.92191330000000005
HC4_sp3_Normal_Control_ox21	v02	cg24535622	0.075134660000000006
HC4_sp3_Normal_Control_ox21	v02	cg24547636	0.69524600000000003
HC4_sp3_Normal_Control_ox21	v02	cg24552078	0.29015400000000002
HC4_sp3_Normal_Control_ox21	v02	cg24571021	0.96733499999999994
HC4_sp3_Normal_Control_ox21	v02	cg24571755	0.97309489999999998
HC4_sp3_Normal_Control_ox21	v02	cg24574306	0.2786865
HC4_sp3_Normal_Control_ox21	v02	cg24591761	0.023825010000000001
HC4_sp3_Normal_Control_ox21	v02	cg24597073	0.89171279999999997
HC4_sp3_Normal_Control_ox21	v02	cg24641214	0.83789689999999994
HC4_sp3_Normal_Control_ox21	v02	cg24656517	0.97797750000000006
HC4_sp3_Normal_Control_ox21	v02	cg24675730	0.277557
HC4_sp3_Normal_Control_ox21	v02	cg24696190	0.97821309999999995
HC4_sp3_Normal_Control_ox21	v02	cg24702328	0.02359706
HC4_sp3_Normal_Control_ox21	v02	cg24707432	0.60319959999999995
HC4_sp3_Normal_Control_ox21	v02	cg24757937	0.94429339999999995
HC4_sp3_Normal_Control_ox21	v02	cg24766308	0.035204600000000003
HC4_sp3_Normal_Control_ox21	v02	cg24808024	0.44661020000000001
HC4_sp3_Normal_Control_ox21	v02	cg24839427	0.01166406
HC4_sp3_Normal_Control_ox21	v02	cg24840608	0.17015179999999999
HC4_sp3_Normal_Control_ox21	v02	cg24870895	0.64693869999999998
HC4_sp3_Normal_Control_ox21	v02	cg24900096	0.01540191
HC4_sp3_Normal_Control_ox21	v02	cg24909369	0.83800110000000005
HC4_sp3_Normal_Control_ox21	v02	cg24997271	0.123283
HC4_sp3_Normal_Control_ox21	v02	cg25001577	0.82832329999999998
HC4_sp3_Normal_Control_ox21	v02	cg25024980	0.89273389999999997
HC4_sp3_Normal_Control_ox21	v02	cg25030018	0.16024559999999999
HC4_sp3_Normal_Control_ox21	v02	cg25055120	0.82916109999999998
HC4_sp3_Normal_Control_ox21	v02	cg25074766	0.051715339999999999
HC4_sp3_Normal_Control_ox21	v02	cg25080206	0.052462099999999998
HC4_sp3_Normal_Control_ox21	v02	cg25094529	0.66978760000000004
HC4_sp3_Normal_Control_ox21	v02	cg25115422	0.54255229999999999
HC4_sp3_Normal_Control_ox21	v02	cg25125652	0.46267249999999999
HC4_sp3_Normal_Control_ox21	v02	cg25139596	0.037351490000000001
HC4_sp3_Normal_Control_ox21	v02	cg25156969	0.67831889999999995
HC4_sp3_Normal_Control_ox21	v02	cg25163476	0.050737259999999999
HC4_sp3_Normal_Control_ox21	v02	cg25166357	0.95150889999999999
HC4_sp3_Normal_Control_ox21	v02	cg25198275	0.79062290000000002
HC4_sp3_Normal_Control_ox21	v02	cg25218905	0.03181353
HC4_sp3_Normal_Control_ox21	v02	cg25245387	0.84132759999999995
HC4_sp3_Normal_Control_ox21	v02	cg25249541	0.46792489999999998
HC4_sp3_Normal_Control_ox21	v02	cg25253948	0.71233049999999998
HC4_sp3_Normal_Control_ox21	v02	cg25289658	0.78448870000000004
HC4_sp3_Normal_Control_ox21	v02	cg25312223	0.88801079999999999
HC4_sp3_Normal_Control_ox21	v02	cg25316898	0.029096440000000001
HC4_sp3_Normal_Control_ox21	v02	cg25319649	0.97718340000000004
HC4_sp3_Normal_Control_ox21	v02	cg25320780	0.058995230000000003
HC4_sp3_Normal_Control_ox21	v02	cg25331050	0.080677410000000005
HC4_sp3_Normal_Control_ox21	v02	cg25337150	0.01963022
HC4_sp3_Normal_Control_ox21	v02	cg25357602	0.57535429999999999
HC4_sp3_Normal_Control_ox21	v02	cg25372607	0.93101940000000005
HC4_sp3_Normal_Control_ox21	v02	cg25379527	0.98049750000000002
HC4_sp3_Normal_Control_ox21	v02	cg25388301	0.01369864
HC4_sp3_Normal_Control_ox21	v02	cg25396637	0.97421349999999995
HC4_sp3_Normal_Control_ox21	v02	cg25418042	0.84618369999999998
HC4_sp3_Normal_Control_ox21	v02	cg25430995	0.020688209999999999
HC4_sp3_Normal_Control_ox21	v02	cg25462190	0.87392099999999995
HC4_sp3_Normal_Control_ox21	v02	cg25474372	0.022062490000000001
HC4_sp3_Normal_Control_ox21	v02	cg25508181	0.24520549999999999
HC4_sp3_Normal_Control_ox21	v02	cg25523866	0.15143119999999999
HC4_sp3_Normal_Control_ox21	v02	cg25536137	0.072249590000000002
HC4_sp3_Normal_Control_ox21	v02	cg25554716	0.95990200000000003
HC4_sp3_Normal_Control_ox21	v02	cg25554943	0.8863858
HC4_sp3_Normal_Control_ox21	v02	cg25569836	0.95735870000000001
HC4_sp3_Normal_Control_ox21	v02	cg25580383	0.49347220000000003
HC4_sp3_Normal_Control_ox21	v02	cg25586973	0.26800879999999999
HC4_sp3_Normal_Control_ox21	v02	cg25591616	0.91928840000000001
HC4_sp3_Normal_Control_ox21	v02	cg25597067	0.022262150000000001
HC4_sp3_Normal_Control_ox21	v02	cg25605307	0.96891890000000003
HC4_sp3_Normal_Control_ox21	v02	cg25648091	0.01877388
HC4_sp3_Normal_Control_ox21	v02	cg25650484	0.95221619999999996
HC4_sp3_Normal_Control_ox21	v02	cg25695193	0.83121109999999998
HC4_sp3_Normal_Control_ox21	v02	cg25750408	0.87186870000000005
HC4_sp3_Normal_Control_ox21	v02	cg25778857	0.13048009999999999
HC4_sp3_Normal_Control_ox21	v02	cg25781258	0.0078037560000000002
HC4_sp3_Normal_Control_ox21	v02	cg25794387	0.86732350000000002
HC4_sp3_Normal_Control_ox21	v02	cg25796963	0.92656550000000004
HC4_sp3_Normal_Control_ox21	v02	cg25828607	0.96313340000000003
HC4_sp3_Normal_Control_ox21	v02	cg25833171	0.54695289999999996
HC4_sp3_Normal_Control_ox21	v02	cg25835611	0.3205847
HC4_sp3_Normal_Control_ox21	v02	cg25841278	0.77402090000000001
HC4_sp3_Normal_Control_ox21	v02	cg25848923	0.89130589999999998
HC4_sp3_Normal_Control_ox21	v02	cg25874123	0.86921539999999997
HC4_sp3_Normal_Control_ox21	v02	cg25876683	0.22233269999999999
HC4_sp3_Normal_Control_ox21	v02	cg25890838	0.68567880000000003
HC4_sp3_Normal_Control_ox21	v02	cg25918882	0.90693239999999997
HC4_sp3_Normal_Control_ox21	v02	cg25923300	0.01730108
HC4_sp3_Normal_Control_ox21	v02	cg25949175	0.88697970000000004
HC4_sp3_Normal_Control_ox21	v02	cg25964984	0.076235960000000005
HC4_sp3_Normal_Control_ox21	v02	cg26010412	0.039905530000000002
HC4_sp3_Normal_Control_ox21	v02	cg26032412	0.36129689999999998
HC4_sp3_Normal_Control_ox21	v02	cg26036199	0.029561279999999999
HC4_sp3_Normal_Control_ox21	v02	cg26038100	0.96079400000000004
HC4_sp3_Normal_Control_ox21	v02	cg26069761	0.93391679999999999
HC4_sp3_Normal_Control_ox21	v02	cg26105278	0.01536509
HC4_sp3_Normal_Control_ox21	v02	cg26107597	0.92728719999999998
HC4_sp3_Normal_Control_ox21	v02	cg26119806	0.73170979999999997
HC4_sp3_Normal_Control_ox21	v02	cg26126879	0.97840479999999996
HC4_sp3_Normal_Control_ox21	v02	cg26129650	0.25921240000000001
HC4_sp3_Normal_Control_ox21	v02	cg26185731	0.10134840000000001
HC4_sp3_Normal_Control_ox21	v02	cg26195667	0.85972780000000004
HC4_sp3_Normal_Control_ox21	v02	cg26222647	0.085559389999999999
HC4_sp3_Normal_Control_ox21	v02	cg26246584	0.44115860000000001
HC4_sp3_Normal_Control_ox21	v02	cg26259825	0.64106580000000002
HC4_sp3_Normal_Control_ox21	v02	cg26264429	0.02143026
HC4_sp3_Normal_Control_ox21	v02	cg26284985	0.94337680000000002
HC4_sp3_Normal_Control_ox21	v02	cg26321842	0.56011610000000001
HC4_sp3_Normal_Control_ox21	v02	cg26338703	0.97518590000000005
HC4_sp3_Normal_Control_ox21	v02	cg26354092	0.034080399999999997
HC4_sp3_Normal_Control_ox21	v02	cg26393837	0.97497020000000001
HC4_sp3_Normal_Control_ox21	v02	cg26397549	0.021375470000000001
HC4_sp3_Normal_Control_ox21	v02	cg26418502	0.85942229999999997
HC4_sp3_Normal_Control_ox21	v02	cg26423539	0.02228026
HC4_sp3_Normal_Control_ox21	v02	cg26434471	0.91761369999999998
HC4_sp3_Normal_Control_ox21	v02	cg26459499	0.90665819999999997
HC4_sp3_Normal_Control_ox21	v02	cg26502715	0.87659140000000002
HC4_sp3_Normal_Control_ox21	v02	cg26513304	0.051849109999999997
HC4_sp3_Normal_Control_ox21	v02	cg26523154	0.95469159999999997
HC4_sp3_Normal_Control_ox21	v02	cg26528541	0.096251589999999998
HC4_sp3_Normal_Control_ox21	v02	cg26541586	0.89597090000000001
HC4_sp3_Normal_Control_ox21	v02	cg26550835	0.94779219999999997
HC4_sp3_Normal_Control_ox21	v02	cg26577201	0.020544469999999999
HC4_sp3_Normal_Control_ox21	v02	cg26582754	0.81898179999999998
HC4_sp3_Normal_Control_ox21	v02	cg26599373	0.96162550000000002
HC4_sp3_Normal_Control_ox21	v02	cg26605476	0.39776050000000002
HC4_sp3_Normal_Control_ox21	v02	cg26607758	0.15902350000000001
HC4_sp3_Normal_Control_ox21	v02	cg26609072	0.02873293
HC4_sp3_Normal_Control_ox21	v02	cg26609342	0.7531525
HC4_sp3_Normal_Control_ox21	v02	cg26614229	0.53439400000000004
HC4_sp3_Normal_Control_ox21	v02	cg26632446	0.93329169999999995
HC4_sp3_Normal_Control_ox21	v02	cg26640601	0.27942709999999998
HC4_sp3_Normal_Control_ox21	v02	cg26665516	0.64761480000000005
HC4_sp3_Normal_Control_ox21	v02	cg26671276	0.87673959999999995
HC4_sp3_Normal_Control_ox21	v02	cg26672330	0.65097729999999998
HC4_sp3_Normal_Control_ox21	v02	cg26694526	0.1396394
HC4_sp3_Normal_Control_ox21	v02	cg26701545	0.63169790000000003
HC4_sp3_Normal_Control_ox21	v02	cg26711011	0.96700229999999998
HC4_sp3_Normal_Control_ox21	v02	cg26713363	0.96614390000000006
HC4_sp3_Normal_Control_ox21	v02	cg26760894	0.95589880000000005
HC4_sp3_Normal_Control_ox21	v02	cg26761047	0.022294830000000002
HC4_sp3_Normal_Control_ox21	v02	cg26764579	0.92616909999999997
HC4_sp3_Normal_Control_ox21	v02	cg26772386	0.53581429999999997
HC4_sp3_Normal_Control_ox21	v02	cg26777074	0.025446839999999998
HC4_sp3_Normal_Control_ox21	v02	cg26851348	0.2379076
HC4_sp3_Normal_Control_ox21	v02	cg26882909	0.26599840000000002
HC4_sp3_Normal_Control_ox21	v02	cg26888861	0.032868429999999997
HC4_sp3_Normal_Control_ox21	v02	cg26899496	0.97716210000000003
HC4_sp3_Normal_Control_ox21	v02	cg26908959	0.76671219999999995
HC4_sp3_Normal_Control_ox21	v02	cg26917551	0.72002480000000002
HC4_sp3_Normal_Control_ox21	v02	cg26917640	0.94661110000000004
HC4_sp3_Normal_Control_ox21	v02	cg26919256	0.5541836
HC4_sp3_Normal_Control_ox21	v02	cg26963809	0.96180030000000005
HC4_sp3_Normal_Control_ox21	v02	cg26988194	0.9155565
HC4_sp3_Normal_Control_ox21	v02	cg26990077	0.1145419
HC4_sp3_Normal_Control_ox21	v02	cg27030507	0.53066020000000003
HC4_sp3_Normal_Control_ox21	v02	cg27034521	0.94938809999999996
HC4_sp3_Normal_Control_ox21	v02	cg27041022	0.62390270000000003
HC4_sp3_Normal_Control_ox21	v02	cg27048388	0.94612200000000002
HC4_sp3_Normal_Control_ox21	v02	cg27053759	0.71375120000000003
HC4_sp3_Normal_Control_ox21	v02	cg27072212	0.9317704
HC4_sp3_Normal_Control_ox21	v02	cg27073607	0.88091920000000001
HC4_sp3_Normal_Control_ox21	v02	cg27104671	0.72231650000000003
HC4_sp3_Normal_Control_ox21	v02	cg27118183	0.9563992
HC4_sp3_Normal_Control_ox21	v02	cg27118949	0.72568690000000002
HC4_sp3_Normal_Control_ox21	v02	cg27147938	0.87417869999999998
HC4_sp3_Normal_Control_ox21	v02	cg27156466	0.75666140000000004
HC4_sp3_Normal_Control_ox21	v02	cg27172893	0.020604230000000001
HC4_sp3_Normal_Control_ox21	v02	cg27183188	0.051297259999999997
HC4_sp3_Normal_Control_ox21	v02	cg27184874	0.94721440000000001
HC4_sp3_Normal_Control_ox21	v02	cg27187350	0.90897890000000003
HC4_sp3_Normal_Control_ox21	v02	cg27213275	0.94405150000000004
HC4_sp3_Normal_Control_ox21	v02	cg27222803	0.01347433
HC4_sp3_Normal_Control_ox21	v02	cg27224086	0.21691469999999999
HC4_sp3_Normal_Control_ox21	v02	cg27237039	0.81440860000000004
HC4_sp3_Normal_Control_ox21	v02	cg27249410	0.53850149999999997
HC4_sp3_Normal_Control_ox21	v02	cg27250053	0.01178994
HC4_sp3_Normal_Control_ox21	v02	cg27254290	0.55889460000000002
HC4_sp3_Normal_Control_ox21	v02	cg27267310	0.19613520000000001
HC4_sp3_Normal_Control_ox21	v02	cg27269903	0.27251300000000001
HC4_sp3_Normal_Control_ox21	v02	cg27271242	0.45209579999999999
HC4_sp3_Normal_Control_ox21	v02	cg27278831	0.48916019999999999
HC4_sp3_Normal_Control_ox21	v02	cg27288614	0.1915134
HC4_sp3_Normal_Control_ox21	v02	cg27291304	0.088842959999999999
HC4_sp3_Normal_Control_ox21	v02	cg27295701	0.13298750000000001
HC4_sp3_Normal_Control_ox21	v02	cg27301674	0.17341999999999999
HC4_sp3_Normal_Control_ox21	v02	cg27309142	0.21445239999999999
HC4_sp3_Normal_Control_ox21	v02	cg27311414	0.024367179999999999
HC4_sp3_Normal_Control_ox21	v02	cg27324576	0.97555000000000003
HC4_sp3_Normal_Control_ox21	v02	cg27325190	0.96084119999999995
HC4_sp3_Normal_Control_ox21	v02	cg27342251	0.97462409999999999
HC4_sp3_Normal_Control_ox21	v02	cg27352693	0.7110921
HC4_sp3_Normal_Control_ox21	v02	cg27353511	0.60882720000000001
HC4_sp3_Normal_Control_ox21	v02	cg27361397	0.011160450000000001
HC4_sp3_Normal_Control_ox21	v02	cg27374167	0.88967169999999995
HC4_sp3_Normal_Control_ox21	v02	cg27435485	0.95377449999999997
HC4_sp3_Normal_Control_ox21	v02	cg27472042	0.076192369999999995
HC4_sp3_Normal_Control_ox21	v02	cg27490286	0.2578163
HC4_sp3_Normal_Control_ox21	v02	cg27494055	0.72285900000000003
HC4_sp3_Normal_Control_ox21	v02	cg27513572	0.96805799999999997
HC4_sp3_Normal_Control_ox21	v02	cg27529225	0.85778160000000003
HC4_sp3_Normal_Control_ox21	v02	cg27543695	0.98132960000000002
HC4_sp3_Normal_Control_ox21	v02	cg27585830	0.48223840000000001
HC4_sp3_Normal_Control_ox21	v02	cg27591196	0.024524799999999999
HC4_sp3_Normal_Control_ox21	v02	cg27592988	0.88086790000000004
HC4_sp3_Normal_Control_ox21	v02	cg27614725	0.7440272
HC4_sp3_Normal_Control_ox21	v02	cg27618792	0.82368850000000005
HC4_sp3_Normal_Control_ox21	v02	cg27638778	0.96655120000000005
HC4_sp3_Normal_Control_ox21	v02	cg27649396	0.31352380000000002
HC4_sp3_Normal_Control_ox21	v02	cg27652249	0.73651880000000003
HC4_sp3_Normal_Control_ox21	v02	cg27652681	0.84687860000000004
HC4_sp3_Normal_Control_ox21	v02	cg27653304	0.097088149999999998
HC4_sp3_Normal_Control_ox21	v02	cg27660853	0.027774980000000001
HC4_sp3_Normal_Control_ox21	v02	cg27662477	0.97575869999999998
HC4_sp3_Normal_Control_ox21	v03	cg00008369	0.8038033
HC4_sp3_Normal_Control_ox21	v03	cg00011122	0.019268629999999998
HC4_sp3_Normal_Control_ox21	v03	cg00016625	0.64543059999999997
HC4_sp3_Normal_Control_ox21	v03	cg00021540	0.015665689999999999
HC4_sp3_Normal_Control_ox21	v03	cg00046815	0.020791750000000001
HC4_sp3_Normal_Control_ox21	v03	cg00063291	0.95150170000000001
HC4_sp3_Normal_Control_ox21	v03	cg00071446	0.89061429999999997
HC4_sp3_Normal_Control_ox21	v03	cg00076449	0.95463750000000003
HC4_sp3_Normal_Control_ox21	v03	cg00145863	0.84381720000000005
HC4_sp3_Normal_Control_ox21	v03	cg00157932	0.63605350000000005
HC4_sp3_Normal_Control_ox21	v03	cg00169856	0.72875429999999997
HC4_sp3_Normal_Control_ox21	v03	cg00173854	0.022541479999999999
HC4_sp3_Normal_Control_ox21	v03	cg00175153	0.90356840000000005
HC4_sp3_Normal_Control_ox21	v03	cg00176101	0.017384589999999998
HC4_sp3_Normal_Control_ox21	v03	cg00179576	0.57709270000000001
HC4_sp3_Normal_Control_ox21	v03	cg00188811	0.97081810000000002
HC4_sp3_Normal_Control_ox21	v03	cg00195402	0.48580089999999998
HC4_sp3_Normal_Control_ox21	v03	cg00198933	0.83210450000000002
HC4_sp3_Normal_Control_ox21	v03	cg00205586	0.039707569999999998
HC4_sp3_Normal_Control_ox21	v03	cg00239751	0.72755020000000004
HC4_sp3_Normal_Control_ox21	v03	cg00242786	0.098693950000000003
HC4_sp3_Normal_Control_ox21	v03	cg00248310	0.04151519
HC4_sp3_Normal_Control_ox21	v03	cg00258132	0.040378129999999998
HC4_sp3_Normal_Control_ox21	v03	cg00294261	0.1760835
HC4_sp3_Normal_Control_ox21	v03	cg00295060	0.25879439999999998
HC4_sp3_Normal_Control_ox21	v03	cg00308816	0.64416960000000001
HC4_sp3_Normal_Control_ox21	v03	cg00315255	0.1359119
HC4_sp3_Normal_Control_ox21	v03	cg00315853	0.70742959999999999
HC4_sp3_Normal_Control_ox21	v03	cg00385441	0.59519719999999998
HC4_sp3_Normal_Control_ox21	v03	cg00409861	0.034246569999999997
HC4_sp3_Normal_Control_ox21	v03	cg00411741	0.037360450000000003
HC4_sp3_Normal_Control_ox21	v03	cg00412931	0.96535720000000003
HC4_sp3_Normal_Control_ox21	v03	cg00423277	0.040544520000000001
HC4_sp3_Normal_Control_ox21	v03	cg00425885	0.86160590000000004
HC4_sp3_Normal_Control_ox21	v03	cg00475790	0.91833200000000004
HC4_sp3_Normal_Control_ox21	v03	cg00496676	0.97457919999999998
HC4_sp3_Normal_Control_ox21	v03	cg00502618	0.91388369999999997
HC4_sp3_Normal_Control_ox21	v03	cg00509921	0.076535740000000005
HC4_sp3_Normal_Control_ox21	v03	cg00518989	0.01340556
HC4_sp3_Normal_Control_ox21	v03	cg00524136	0.60146160000000004
HC4_sp3_Normal_Control_ox21	v03	cg00531924	0.01353057
HC4_sp3_Normal_Control_ox21	v03	cg00533834	0.78602780000000005
HC4_sp3_Normal_Control_ox21	v03	cg00562243	0.039511890000000001
HC4_sp3_Normal_Control_ox21	v03	cg00576388	0.037496439999999999
HC4_sp3_Normal_Control_ox21	v03	cg00597666	0.026467439999999998
HC4_sp3_Normal_Control_ox21	v03	cg00600584	0.41173080000000001
HC4_sp3_Normal_Control_ox21	v03	cg00617346	0.91480859999999997
HC4_sp3_Normal_Control_ox21	v03	cg00635950	0.74006570000000005
HC4_sp3_Normal_Control_ox21	v03	cg00642209	0.02014266
HC4_sp3_Normal_Control_ox21	v03	cg00647217	0.024147439999999999
HC4_sp3_Normal_Control_ox21	v03	cg00676224	0.037032889999999999
HC4_sp3_Normal_Control_ox21	v03	cg00695204	0.92052929999999999
HC4_sp3_Normal_Control_ox21	v03	cg00697723	0.72088699999999994
HC4_sp3_Normal_Control_ox21	v03	cg00701398	0.018763180000000001
HC4_sp3_Normal_Control_ox21	v03	cg00738435	0.81361320000000004
HC4_sp3_Normal_Control_ox21	v03	cg00747875	0.97574150000000004
HC4_sp3_Normal_Control_ox21	v03	cg00752277	0.63015180000000004
HC4_sp3_Normal_Control_ox21	v03	cg00778443	0.873664
HC4_sp3_Normal_Control_ox21	v03	cg00794552	0.034872149999999998
HC4_sp3_Normal_Control_ox21	v03	cg00806198	0.039386610000000002
HC4_sp3_Normal_Control_ox21	v03	cg00810055	0.022370299999999999
HC4_sp3_Normal_Control_ox21	v03	cg00813377	0.80629729999999999
HC4_sp3_Normal_Control_ox21	v03	cg00822756	0.01518827
HC4_sp3_Normal_Control_ox21	v03	cg00841299	0.92164029999999997
HC4_sp3_Normal_Control_ox21	v03	cg00842318	0.86547470000000004
HC4_sp3_Normal_Control_ox21	v03	cg00843538	0.75638240000000001
HC4_sp3_Normal_Control_ox21	v03	cg00852802	0.2183205
HC4_sp3_Normal_Control_ox21	v03	cg00855938	0.015569370000000001
HC4_sp3_Normal_Control_ox21	v03	cg00872701	0.96579590000000004
HC4_sp3_Normal_Control_ox21	v03	cg00874173	0.68910309999999997
HC4_sp3_Normal_Control_ox21	v03	cg00876784	0.92584659999999996
HC4_sp3_Normal_Control_ox21	v03	cg00914575	0.94387679999999996
HC4_sp3_Normal_Control_ox21	v03	cg00919509	0.52439250000000004
HC4_sp3_Normal_Control_ox21	v03	cg00926345	0.0506408
HC4_sp3_Normal_Control_ox21	v03	cg00946712	0.86130240000000002
HC4_sp3_Normal_Control_ox21	v03	cg00949014	0.118408
HC4_sp3_Normal_Control_ox21	v03	cg00958031	0.051172479999999999
HC4_sp3_Normal_Control_ox21	v03	cg00978634	0.63305699999999998
HC4_sp3_Normal_Control_ox21	v03	cg00989220	0.93045460000000002
HC4_sp3_Normal_Control_ox21	v03	cg01010000	0.32726739999999999
HC4_sp3_Normal_Control_ox21	v03	cg01049813	0.038499220000000001
HC4_sp3_Normal_Control_ox21	v03	cg01068621	0.066669909999999999
HC4_sp3_Normal_Control_ox21	v03	cg01069311	0.39819080000000001
HC4_sp3_Normal_Control_ox21	v03	cg01070903	0.60186770000000001
HC4_sp3_Normal_Control_ox21	v03	cg01088804	0.040189130000000003
HC4_sp3_Normal_Control_ox21	v03	cg01112720	0.01046032
HC4_sp3_Normal_Control_ox21	v03	cg01122799	0.071904380000000004
HC4_sp3_Normal_Control_ox21	v03	cg01123605	0.32790910000000001
HC4_sp3_Normal_Control_ox21	v03	cg01138448	0.84423000000000004
HC4_sp3_Normal_Control_ox21	v03	cg01157952	0.019259720000000001
HC4_sp3_Normal_Control_ox21	v03	cg01182189	0.024641650000000001
HC4_sp3_Normal_Control_ox21	v03	cg01187490	0.90282370000000001
HC4_sp3_Normal_Control_ox21	v03	cg01187952	0.01355664
HC4_sp3_Normal_Control_ox21	v03	cg01189917	0.039039020000000001
HC4_sp3_Normal_Control_ox21	v03	cg01190666	0.34036680000000002
HC4_sp3_Normal_Control_ox21	v03	cg01210264	0.89806609999999998
HC4_sp3_Normal_Control_ox21	v03	cg01228153	0.94089979999999995
HC4_sp3_Normal_Control_ox21	v03	cg01240772	0.80223060000000002
HC4_sp3_Normal_Control_ox21	v03	cg01244934	0.56719191252880796
HC4_sp3_Normal_Control_ox21	v03	cg01263577	0.96592259999999996
HC4_sp3_Normal_Control_ox21	v03	cg01280850	0.92895170000000005
HC4_sp3_Normal_Control_ox21	v03	cg01289206	0.56487100000000001
HC4_sp3_Normal_Control_ox21	v03	cg01303155	0.23631340000000001
HC4_sp3_Normal_Control_ox21	v03	cg01304780	0.47440120000000002
HC4_sp3_Normal_Control_ox21	v03	cg01305539	0.85158900000000004
HC4_sp3_Normal_Control_ox21	v03	cg01305801	0.60202940000000005
HC4_sp3_Normal_Control_ox21	v03	cg01307360	0.48617660000000001
HC4_sp3_Normal_Control_ox21	v03	cg01312394	0.02308344
HC4_sp3_Normal_Control_ox21	v03	cg01318761	0.1362323
HC4_sp3_Normal_Control_ox21	v03	cg01361579	0.87442220000000004
HC4_sp3_Normal_Control_ox21	v03	cg01364625	0.18288189999999999
HC4_sp3_Normal_Control_ox21	v03	cg01375994	0.3834632
HC4_sp3_Normal_Control_ox21	v03	cg01391273	0.8441071
HC4_sp3_Normal_Control_ox21	v03	cg01412936	0.029148
HC4_sp3_Normal_Control_ox21	v03	cg01429669	0.81261269999999997
HC4_sp3_Normal_Control_ox21	v03	cg01442214	0.90315420000000002
HC4_sp3_Normal_Control_ox21	v03	cg01457976	0.014268609999999999
HC4_sp3_Normal_Control_ox21	v03	cg01458356	0.46058519999999997
HC4_sp3_Normal_Control_ox21	v03	cg01498882	0.84702089999999997
HC4_sp3_Normal_Control_ox21	v03	cg01522592	0.92342679999999999
HC4_sp3_Normal_Control_ox21	v03	cg01550545	0.80740120000000004
HC4_sp3_Normal_Control_ox21	v03	cg01563690	0.7610574
HC4_sp3_Normal_Control_ox21	v03	cg01567754	0.87499139999999997
HC4_sp3_Normal_Control_ox21	v03	cg01586263	0.90876880000000004
HC4_sp3_Normal_Control_ox21	v03	cg01607862	0.93913530000000001
HC4_sp3_Normal_Control_ox21	v03	cg01611141	0.88843519999999998
HC4_sp3_Normal_Control_ox21	v03	cg01614087	0.98174799999999995
HC4_sp3_Normal_Control_ox21	v03	cg01620991	0.011035379999999999
HC4_sp3_Normal_Control_ox21	v03	cg01654432	0.64657540000000002
HC4_sp3_Normal_Control_ox21	v03	cg01692889	0.54992960000000002
HC4_sp3_Normal_Control_ox21	v03	cg01731704	0.6857934
HC4_sp3_Normal_Control_ox21	v03	cg01733324	0.53379940000000003
HC4_sp3_Normal_Control_ox21	v03	cg01749651	0.14291580000000001
HC4_sp3_Normal_Control_ox21	v03	cg01765882	0.4482429
HC4_sp3_Normal_Control_ox21	v03	cg01776592	0.17646529999999999
HC4_sp3_Normal_Control_ox21	v03	cg01795959	0.48542809999999997
HC4_sp3_Normal_Control_ox21	v03	cg01799146	0.25650109999999998
HC4_sp3_Normal_Control_ox21	v03	cg01800621	0.93915780000000004
HC4_sp3_Normal_Control_ox21	v03	cg01814495	0.96688339999999995
HC4_sp3_Normal_Control_ox21	v03	cg01832639	0.96200019999999997
HC4_sp3_Normal_Control_ox21	v03	cg01833890	0.96534299999999995
HC4_sp3_Normal_Control_ox21	v03	cg01845996	0.1042782
HC4_sp3_Normal_Control_ox21	v03	cg01884549	0.038600620000000002
HC4_sp3_Normal_Control_ox21	v03	cg01885859	0.035580340000000002
HC4_sp3_Normal_Control_ox21	v03	cg01893068	0.94912390000000002
HC4_sp3_Normal_Control_ox21	v03	cg01896807	0.34535769999999999
HC4_sp3_Normal_Control_ox21	v03	cg01907005	0.71534039999999999
HC4_sp3_Normal_Control_ox21	v03	cg01920239	0.82790079999999999
HC4_sp3_Normal_Control_ox21	v03	cg01951188	0.34983049999999999
HC4_sp3_Normal_Control_ox21	v03	cg01961682	0.82488859999999997
HC4_sp3_Normal_Control_ox21	v03	cg01979001	0.36446849999999997
HC4_sp3_Normal_Control_ox21	v03	cg02002468	0.84082820000000003
HC4_sp3_Normal_Control_ox21	v03	cg02019333	0.20599529999999999
HC4_sp3_Normal_Control_ox21	v03	cg02060674	0.94073770000000001
HC4_sp3_Normal_Control_ox21	v03	cg02082304	0.01164548
HC4_sp3_Normal_Control_ox21	v03	cg02116942	0.97287400000000002
HC4_sp3_Normal_Control_ox21	v03	cg02125534	0.75690800000000003
HC4_sp3_Normal_Control_ox21	v03	cg02136394	0.97506340000000002
HC4_sp3_Normal_Control_ox21	v03	cg02145319	0.96722640000000004
HC4_sp3_Normal_Control_ox21	v03	cg02155360	0.91600320000000002
HC4_sp3_Normal_Control_ox21	v03	cg02157552	0.030330590000000001
HC4_sp3_Normal_Control_ox21	v03	cg02183831	0.2826245
HC4_sp3_Normal_Control_ox21	v03	cg02202022	0.045608059999999999
HC4_sp3_Normal_Control_ox21	v03	cg02207998	0.65360479999999999
HC4_sp3_Normal_Control_ox21	v03	cg02234479	0.019519390000000001
HC4_sp3_Normal_Control_ox21	v03	cg02257793	0.068224679999999996
HC4_sp3_Normal_Control_ox21	v03	cg02259740	0.9468162
HC4_sp3_Normal_Control_ox21	v03	cg02262025	0.024004620000000001
HC4_sp3_Normal_Control_ox21	v03	cg02285922	0.014058579999999999
HC4_sp3_Normal_Control_ox21	v03	cg02286407	0.95585050000000005
HC4_sp3_Normal_Control_ox21	v03	cg02286737	0.92482679999999995
HC4_sp3_Normal_Control_ox21	v03	cg02288294	0.67508550000000001
HC4_sp3_Normal_Control_ox21	v03	cg02292205	0.16472020000000001
HC4_sp3_Normal_Control_ox21	v03	cg02309882	0.67054230000000004
HC4_sp3_Normal_Control_ox21	v03	cg02368481	0.95836889999999997
HC4_sp3_Normal_Control_ox21	v03	cg02371830	0.01514941
HC4_sp3_Normal_Control_ox21	v03	cg02382083	0.72293960000000002
HC4_sp3_Normal_Control_ox21	v03	cg02384543	0.9444747
HC4_sp3_Normal_Control_ox21	v03	cg02390637	0.88649129999999998
HC4_sp3_Normal_Control_ox21	v03	cg02392619	0.045841760000000002
HC4_sp3_Normal_Control_ox21	v03	cg02395069	0.020058940000000001
HC4_sp3_Normal_Control_ox21	v03	cg02419627	0.84348999999999996
HC4_sp3_Normal_Control_ox21	v03	cg02453046	0.97965670000000005
HC4_sp3_Normal_Control_ox21	v03	cg02475408	0.69624059999999999
HC4_sp3_Normal_Control_ox21	v03	cg02475750	0.94856620000000003
HC4_sp3_Normal_Control_ox21	v03	cg02479305	0.2107696
HC4_sp3_Normal_Control_ox21	v03	cg02486425	0.06704831
HC4_sp3_Normal_Control_ox21	v03	cg02493604	0.13184080000000001
HC4_sp3_Normal_Control_ox21	v03	cg02508461	0.93418710000000005
HC4_sp3_Normal_Control_ox21	v03	cg02512878	0.034960779999999997
HC4_sp3_Normal_Control_ox21	v03	cg02524902	0.41875610000000002
HC4_sp3_Normal_Control_ox21	v03	cg02537612	0.31641170000000002
HC4_sp3_Normal_Control_ox21	v03	cg02561726	0.032322579999999997
HC4_sp3_Normal_Control_ox21	v03	cg02566789	0.96498249999999997
HC4_sp3_Normal_Control_ox21	v03	cg02574502	0.05880225
HC4_sp3_Normal_Control_ox21	v03	cg02582682	0.2399617
HC4_sp3_Normal_Control_ox21	v03	cg02590366	0.36559009999999997
HC4_sp3_Normal_Control_ox21	v03	cg02605370	0.063859250000000006
HC4_sp3_Normal_Control_ox21	v03	cg02614111	0.927172
HC4_sp3_Normal_Control_ox21	v03	cg02645295	0.65373720000000002
HC4_sp3_Normal_Control_ox21	v03	cg02672922	0.81205539999999998
HC4_sp3_Normal_Control_ox21	v03	cg02687143	0.92845580000000005
HC4_sp3_Normal_Control_ox21	v03	cg02705681	0.74097290000000005
HC4_sp3_Normal_Control_ox21	v03	cg02706982	0.51988579999999995
HC4_sp3_Normal_Control_ox21	v03	cg02754380	0.81520479999999995
HC4_sp3_Normal_Control_ox21	v03	cg02755279	0.95836900000000003
HC4_sp3_Normal_Control_ox21	v03	cg02763617	0.046958739999999999
HC4_sp3_Normal_Control_ox21	v03	cg02774789	0.58935680000000001
HC4_sp3_Normal_Control_ox21	v03	cg02793158	0.95346370000000003
HC4_sp3_Normal_Control_ox21	v03	cg02796496	0.30113119999999999
HC4_sp3_Normal_Control_ox21	v03	cg02802374	0.54435069999999997
HC4_sp3_Normal_Control_ox21	v03	cg02804722	0.098231750000000007
HC4_sp3_Normal_Control_ox21	v03	cg02820717	0.01887631
HC4_sp3_Normal_Control_ox21	v03	cg02824489	0.85025779999999995
HC4_sp3_Normal_Control_ox21	v03	cg02848456	0.42382039999999999
HC4_sp3_Normal_Control_ox21	v03	cg02854030	0.52153890000000003
HC4_sp3_Normal_Control_ox21	v03	cg02858591	0.336173
HC4_sp3_Normal_Control_ox21	v03	cg02865818	0.02417302
HC4_sp3_Normal_Control_ox21	v03	cg02873163	0.025028700000000001
HC4_sp3_Normal_Control_ox21	v03	cg02881609	0.73848239999999998
HC4_sp3_Normal_Control_ox21	v03	cg02922247	0.020698109999999999
HC4_sp3_Normal_Control_ox21	v03	cg02947232	0.95528780000000002
HC4_sp3_Normal_Control_ox21	v03	cg02962705	0.85198549999999995
HC4_sp3_Normal_Control_ox21	v03	cg02978227	0.47998740000000001
HC4_sp3_Normal_Control_ox21	v03	cg02992224	0.75829449999999998
HC4_sp3_Normal_Control_ox21	v03	cg02996454	0.95966030000000002
HC4_sp3_Normal_Control_ox21	v03	cg02997796	0.099825929999999993
HC4_sp3_Normal_Control_ox21	v03	cg02998333	0.43045689999999998
HC4_sp3_Normal_Control_ox21	v03	cg03030588	0.83983649999999999
HC4_sp3_Normal_Control_ox21	v03	cg03032428	0.092730880000000002
HC4_sp3_Normal_Control_ox21	v03	cg03033111	0.5618109
HC4_sp3_Normal_Control_ox21	v03	cg03063424	0.28054380000000001
HC4_sp3_Normal_Control_ox21	v03	cg03072600	0.83901930000000002
HC4_sp3_Normal_Control_ox21	v03	cg03077879	0.97514380000000001
HC4_sp3_Normal_Control_ox21	v03	cg03090448	0.67850840000000001
HC4_sp3_Normal_Control_ox21	v03	cg03092029	0.85192000000000001
HC4_sp3_Normal_Control_ox21	v03	cg03156826	0.86999720000000003
HC4_sp3_Normal_Control_ox21	v03	cg03160342	0.046479479999999997
HC4_sp3_Normal_Control_ox21	v03	cg03167429	0.023638340000000001
HC4_sp3_Normal_Control_ox21	v03	cg03178609	0.18507109999999999
HC4_sp3_Normal_Control_ox21	v03	cg03181957	0.8873801
HC4_sp3_Normal_Control_ox21	v03	cg03216624	0.13263610000000001
HC4_sp3_Normal_Control_ox21	v03	cg03223100	0.80530710000000005
HC4_sp3_Normal_Control_ox21	v03	cg03227017	0.9438124
HC4_sp3_Normal_Control_ox21	v03	cg03243895	0.01914706
HC4_sp3_Normal_Control_ox21	v03	cg03245218	0.64782859999999998
HC4_sp3_Normal_Control_ox21	v03	cg03260916	0.95773410000000003
HC4_sp3_Normal_Control_ox21	v03	cg03289443	0.90449259999999998
HC4_sp3_Normal_Control_ox21	v03	cg03296714	0.019701179999999999
HC4_sp3_Normal_Control_ox21	v03	cg03309031	0.046574659999999997
HC4_sp3_Normal_Control_ox21	v03	cg03311349	0.038469120000000002
HC4_sp3_Normal_Control_ox21	v03	cg03328374	0.91520590000000002
HC4_sp3_Normal_Control_ox21	v03	cg03331763	0.51680749999999998
HC4_sp3_Normal_Control_ox21	v03	cg03343631	0.93278870000000003
HC4_sp3_Normal_Control_ox21	v03	cg03347095	0.67131070000000004
HC4_sp3_Normal_Control_ox21	v03	cg03399000	0.22336
HC4_sp3_Normal_Control_ox21	v03	cg03407567	0.51855019999999996
HC4_sp3_Normal_Control_ox21	v03	cg03425194	0.1215055
HC4_sp3_Normal_Control_ox21	v03	cg03436478	0.71298969999999995
HC4_sp3_Normal_Control_ox21	v03	cg03453248	0.90845500000000001
HC4_sp3_Normal_Control_ox21	v03	cg03464336	0.33264529999999998
HC4_sp3_Normal_Control_ox21	v03	cg03469773	0.36083340000000003
HC4_sp3_Normal_Control_ox21	v03	cg03492452	0.82194299999999998
HC4_sp3_Normal_Control_ox21	v03	cg03507326	0.23661090000000001
HC4_sp3_Normal_Control_ox21	v03	cg03508395	0.1132915
HC4_sp3_Normal_Control_ox21	v03	cg03513472	0.85687100000000005
HC4_sp3_Normal_Control_ox21	v03	cg03516452	0.3394123
HC4_sp3_Normal_Control_ox21	v03	cg03518176	0.70186309999999996
HC4_sp3_Normal_Control_ox21	v03	cg03518414	0.39192549999999998
HC4_sp3_Normal_Control_ox21	v03	cg03524354	0.71179219999999999
HC4_sp3_Normal_Control_ox21	v03	cg03540694	0.94292030000000004
HC4_sp3_Normal_Control_ox21	v03	cg03552937	0.61318019999999995
HC4_sp3_Normal_Control_ox21	v03	cg03554749	0.02827874
HC4_sp3_Normal_Control_ox21	v03	cg03556653	0.02851416
HC4_sp3_Normal_Control_ox21	v03	cg03557391	0.014920599999999999
HC4_sp3_Normal_Control_ox21	v03	cg03585764	0.82808769999999998
HC4_sp3_Normal_Control_ox21	v03	cg03593896	0.79832619999999999
HC4_sp3_Normal_Control_ox21	v03	cg03606093	0.62241809999999997
HC4_sp3_Normal_Control_ox21	v03	cg03617572	0.83616259999999998
HC4_sp3_Normal_Control_ox21	v03	cg03627022	0.02955992
HC4_sp3_Normal_Control_ox21	v03	cg03661377	0.92526830000000004
HC4_sp3_Normal_Control_ox21	v03	cg03669357	0.6591591
HC4_sp3_Normal_Control_ox21	v03	cg03701884	0.57226759999999999
HC4_sp3_Normal_Control_ox21	v03	cg03709178	0.03700763
HC4_sp3_Normal_Control_ox21	v03	cg03712816	0.090735350000000006
HC4_sp3_Normal_Control_ox21	v03	cg03719634	0.01545916
HC4_sp3_Normal_Control_ox21	v03	cg03722618	0.82516500000000004
HC4_sp3_Normal_Control_ox21	v03	cg03728333	0.12035170000000001
HC4_sp3_Normal_Control_ox21	v03	cg03738853	0.16749169999999999
HC4_sp3_Normal_Control_ox21	v03	cg03753942	0.55934890000000004
HC4_sp3_Normal_Control_ox21	v03	cg03755226	0.040033359999999997
HC4_sp3_Normal_Control_ox21	v03	cg03757430	0.87062360000000005
HC4_sp3_Normal_Control_ox21	v03	cg03769116	0.94008510000000001
HC4_sp3_Normal_Control_ox21	v03	cg03776087	0.88051279999999998
HC4_sp3_Normal_Control_ox21	v03	cg03778388	0.01553237
HC4_sp3_Normal_Control_ox21	v03	cg03779251	0.93164210000000003
HC4_sp3_Normal_Control_ox21	v03	cg03782861	0.1196907
HC4_sp3_Normal_Control_ox21	v03	cg03794916	0.55507859999999998
HC4_sp3_Normal_Control_ox21	v03	cg03838327	0.34253719999999999
HC4_sp3_Normal_Control_ox21	v03	cg03844372	0.088686100000000004
HC4_sp3_Normal_Control_ox21	v03	cg03860108	0.53430100000000003
HC4_sp3_Normal_Control_ox21	v03	cg03861749	0.2270219
HC4_sp3_Normal_Control_ox21	v03	cg03881214	0.013901169999999999
HC4_sp3_Normal_Control_ox21	v03	cg03890215	0.1648058
HC4_sp3_Normal_Control_ox21	v03	cg03901520	0.44649489999999997
HC4_sp3_Normal_Control_ox21	v03	cg03908391	0.52238720000000005
HC4_sp3_Normal_Control_ox21	v03	cg03916430	0.40436529999999998
HC4_sp3_Normal_Control_ox21	v03	cg03960874	0.89428350000000001
HC4_sp3_Normal_Control_ox21	v03	cg03962288	0.48456529999999998
HC4_sp3_Normal_Control_ox21	v03	cg03981074	0.56644950000000005
HC4_sp3_Normal_Control_ox21	v03	cg03984209	0.030610950000000001
HC4_sp3_Normal_Control_ox21	v03	cg03991477	0.2359106
HC4_sp3_Normal_Control_ox21	v03	cg03997232	0.89491529999999997
HC4_sp3_Normal_Control_ox21	v03	cg04007987	0.73470349999999995
HC4_sp3_Normal_Control_ox21	v03	cg04031534	0.71842079999999997
HC4_sp3_Normal_Control_ox21	v03	cg04036065	0.2254591
HC4_sp3_Normal_Control_ox21	v03	cg04057469	0.70010749999999999
HC4_sp3_Normal_Control_ox21	v03	cg04064735	0.52133680000000004
HC4_sp3_Normal_Control_ox21	v03	cg04066021	0.28304200000000002
HC4_sp3_Normal_Control_ox21	v03	cg04067970	0.78947179999999995
HC4_sp3_Normal_Control_ox21	v03	cg04095165	0.061151200000000003
HC4_sp3_Normal_Control_ox21	v03	cg04102427	0.94706089999999998
HC4_sp3_Normal_Control_ox21	v03	cg04104780	0.97518970000000005
HC4_sp3_Normal_Control_ox21	v03	cg04112626	0.049245530000000003
HC4_sp3_Normal_Control_ox21	v03	cg04118467	0.92883660000000001
HC4_sp3_Normal_Control_ox21	v03	cg04120420	0.87955309999999998
HC4_sp3_Normal_Control_ox21	v03	cg04122324	0.14998239999999999
HC4_sp3_Normal_Control_ox21	v03	cg04146259	0.80948759999999997
HC4_sp3_Normal_Control_ox21	v03	cg04146982	0.54556640000000001
HC4_sp3_Normal_Control_ox21	v03	cg04193065	0.016688370000000001
HC4_sp3_Normal_Control_ox21	v03	cg04219175	0.04816571
HC4_sp3_Normal_Control_ox21	v03	cg04233089	0.67868629999999996
HC4_sp3_Normal_Control_ox21	v03	cg04238498	0.95222799999999996
HC4_sp3_Normal_Control_ox21	v03	cg04249036	0.040826990000000001
HC4_sp3_Normal_Control_ox21	v03	cg04274800	0.032328740000000002
HC4_sp3_Normal_Control_ox21	v03	cg04274830	0.050046050000000002
HC4_sp3_Normal_Control_ox21	v03	cg04275985	0.051088370000000001
HC4_sp3_Normal_Control_ox21	v03	cg04282662	0.80244009999999999
HC4_sp3_Normal_Control_ox21	v03	cg04284321	0.48764380000000002
HC4_sp3_Normal_Control_ox21	v03	cg04289992	0.84558109999999997
HC4_sp3_Normal_Control_ox21	v03	cg04316233	0.6366868
HC4_sp3_Normal_Control_ox21	v03	cg04335207	0.82502439999999999
HC4_sp3_Normal_Control_ox21	v03	cg04341097	0.79510080000000005
HC4_sp3_Normal_Control_ox21	v03	cg04360780	0.012413759999999999
HC4_sp3_Normal_Control_ox21	v03	cg04368731	0.89417630000000003
HC4_sp3_Normal_Control_ox21	v03	cg04372293	0.63365450000000001
HC4_sp3_Normal_Control_ox21	v03	cg04388472	0.059074799999999997
HC4_sp3_Normal_Control_ox21	v03	cg04436971	0.79179290000000002
HC4_sp3_Normal_Control_ox21	v03	cg04457704	0.047482749999999997
HC4_sp3_Normal_Control_ox21	v03	cg04479071	0.028734579999999999
HC4_sp3_Normal_Control_ox21	v03	cg04506109	0.082417530000000003
HC4_sp3_Normal_Control_ox21	v03	cg04519311	0.81559680000000001
HC4_sp3_Normal_Control_ox21	v03	cg04525476	0.02812943
HC4_sp3_Normal_Control_ox21	v03	cg04527876	0.01383388
HC4_sp3_Normal_Control_ox21	v03	cg04539494	0.93902989999999997
HC4_sp3_Normal_Control_ox21	v03	cg04547178	0.66619969999999995
HC4_sp3_Normal_Control_ox21	v03	cg04554033	0.025796659999999999
HC4_sp3_Normal_Control_ox21	v03	cg04564681	0.67750290000000002
HC4_sp3_Normal_Control_ox21	v03	cg04566160	0.89843379999999995
HC4_sp3_Normal_Control_ox21	v03	cg04594483	0.91400400000000004
HC4_sp3_Normal_Control_ox21	v03	cg04595190	0.28547139999999999
HC4_sp3_Normal_Control_ox21	v03	cg04599589	0.77065410000000001
HC4_sp3_Normal_Control_ox21	v03	cg04615850	0.06210541
HC4_sp3_Normal_Control_ox21	v03	cg04618494	0.043608349999999997
HC4_sp3_Normal_Control_ox21	v03	cg04618613	0.064862429999999999
HC4_sp3_Normal_Control_ox21	v03	cg04620693	0.84210660000000004
HC4_sp3_Normal_Control_ox21	v03	cg04637219	0.5859029
HC4_sp3_Normal_Control_ox21	v03	cg04640920	0.95016650000000002
HC4_sp3_Normal_Control_ox21	v03	cg04645444	0.01324853
HC4_sp3_Normal_Control_ox21	v03	cg04651891	0.93423889999999998
HC4_sp3_Normal_Control_ox21	v03	cg04657804	0.042543150000000002
HC4_sp3_Normal_Control_ox21	v03	cg04660533	0.91867650000000001
HC4_sp3_Normal_Control_ox21	v03	cg04677405	0.75807409999999997
HC4_sp3_Normal_Control_ox21	v03	cg04678868	0.63992780000000005
HC4_sp3_Normal_Control_ox21	v03	cg04679114	0.87033939999999999
HC4_sp3_Normal_Control_ox21	v03	cg04690482	0.0190222
HC4_sp3_Normal_Control_ox21	v03	cg04699482	0.53350070000000005
HC4_sp3_Normal_Control_ox21	v03	cg04710056	0.87038360000000004
HC4_sp3_Normal_Control_ox21	v03	cg04711454	0.013283720000000001
HC4_sp3_Normal_Control_ox21	v03	cg04721116	0.019249599999999999
HC4_sp3_Normal_Control_ox21	v03	cg04738746	0.66542259999999998
HC4_sp3_Normal_Control_ox21	v03	cg04740245	0.92632680000000001
HC4_sp3_Normal_Control_ox21	v03	cg04740454	0.5885534
HC4_sp3_Normal_Control_ox21	v03	cg04768777	0.87675289999999995
HC4_sp3_Normal_Control_ox21	v03	cg04783279	0.56531100000000001
HC4_sp3_Normal_Control_ox21	v03	cg04785269	0.37318249999999997
HC4_sp3_Normal_Control_ox21	v03	cg04810794	0.96626690000000004
HC4_sp3_Normal_Control_ox21	v03	cg04826002	0.4340232
HC4_sp3_Normal_Control_ox21	v03	cg04832844	0.010794399999999999
HC4_sp3_Normal_Control_ox21	v03	cg04851314	0.62907250000000003
HC4_sp3_Normal_Control_ox21	v03	cg04859886	0.95001040000000003
HC4_sp3_Normal_Control_ox21	v03	cg04867226	0.59317010000000003
HC4_sp3_Normal_Control_ox21	v03	cg04874751	0.66829640000000001
HC4_sp3_Normal_Control_ox21	v03	cg04883450	0.046945559999999997
HC4_sp3_Normal_Control_ox21	v03	cg04891961	0.55026299999999995
HC4_sp3_Normal_Control_ox21	v03	cg04901199	0.56025270000000005
HC4_sp3_Normal_Control_ox21	v03	cg04910505	0.67906849999999996
HC4_sp3_Normal_Control_ox21	v03	cg04921690	0.82658620000000005
HC4_sp3_Normal_Control_ox21	v03	cg04923178	0.55926469999999995
HC4_sp3_Normal_Control_ox21	v03	cg04931708	0.14328850000000001
HC4_sp3_Normal_Control_ox21	v03	cg04934776	0.4938111
HC4_sp3_Normal_Control_ox21	v03	cg04938745	0.96693209999999996
HC4_sp3_Normal_Control_ox21	v03	cg04953165	0.020413580000000001
HC4_sp3_Normal_Control_ox21	v03	cg04957047	0.84007339999999997
HC4_sp3_Normal_Control_ox21	v03	cg04969912	0.92637369999999997
HC4_sp3_Normal_Control_ox21	v03	cg04988061	0.24415249999999999
HC4_sp3_Normal_Control_ox21	v03	cg04990056	0.047200199999999998
HC4_sp3_Normal_Control_ox21	v03	cg04992640	0.92658459999999998
HC4_sp3_Normal_Control_ox21	v03	cg05011838	0.02315468
HC4_sp3_Normal_Control_ox21	v03	cg05014004	0.92359690000000005
HC4_sp3_Normal_Control_ox21	v03	cg05032550	0.033915729999999998
HC4_sp3_Normal_Control_ox21	v03	cg05097594	0.89051740000000001
HC4_sp3_Normal_Control_ox21	v03	cg05138133	0.86060859999999995
HC4_sp3_Normal_Control_ox21	v03	cg05163309	0.90900139999999996
HC4_sp3_Normal_Control_ox21	v03	cg05179455	0.29244500000000001
HC4_sp3_Normal_Control_ox21	v03	cg05182533	0.207043
HC4_sp3_Normal_Control_ox21	v03	cg05202888	0.54222999999999999
HC4_sp3_Normal_Control_ox21	v03	cg05212892	0.83905209999999997
HC4_sp3_Normal_Control_ox21	v03	cg05223487	0.106583
HC4_sp3_Normal_Control_ox21	v03	cg05227865	0.74425280000000005
HC4_sp3_Normal_Control_ox21	v03	cg05232016	0.1391635
HC4_sp3_Normal_Control_ox21	v03	cg05241802	0.75878259999999997
HC4_sp3_Normal_Control_ox21	v03	cg05257772	0.59892060000000003
HC4_sp3_Normal_Control_ox21	v03	cg05287486	0.93810689999999997
HC4_sp3_Normal_Control_ox21	v03	cg05306984	0.093938999999999995
HC4_sp3_Normal_Control_ox21	v03	cg05339976	0.90007619999999999
HC4_sp3_Normal_Control_ox21	v03	cg05348421	0.3658516
HC4_sp3_Normal_Control_ox21	v03	cg05348870	0.54223569999999999
HC4_sp3_Normal_Control_ox21	v03	cg05350293	0.3944259
HC4_sp3_Normal_Control_ox21	v03	cg05352955	0.61219080000000003
HC4_sp3_Normal_Control_ox21	v03	cg05355757	0.1390209
HC4_sp3_Normal_Control_ox21	v03	cg05383811	0.83401619999999999
HC4_sp3_Normal_Control_ox21	v03	cg05404233	0.064518290000000006
HC4_sp3_Normal_Control_ox21	v03	cg05422396	0.031264180000000003
HC4_sp3_Normal_Control_ox21	v03	cg05433841	0.9768888
HC4_sp3_Normal_Control_ox21	v03	cg05448962	0.53138339999999995
HC4_sp3_Normal_Control_ox21	v03	cg05468654	0.96763489999999996
HC4_sp3_Normal_Control_ox21	v03	cg05475667	0.02350607
HC4_sp3_Normal_Control_ox21	v03	cg05497761	0.1899914
HC4_sp3_Normal_Control_ox21	v03	cg05518785	0.97614100000000004
HC4_sp3_Normal_Control_ox21	v03	cg05551678	0.98434809999999995
HC4_sp3_Normal_Control_ox21	v03	cg05575601	0.065111730000000007
HC4_sp3_Normal_Control_ox21	v03	cg05593139	0.78043600000000002
HC4_sp3_Normal_Control_ox21	v03	cg05598468	0.15809970000000001
HC4_sp3_Normal_Control_ox21	v03	cg05603219	0.96477290000000004
HC4_sp3_Normal_Control_ox21	v03	cg05609936	0.67981519999999995
HC4_sp3_Normal_Control_ox21	v03	cg05613460	0.89176480000000002
HC4_sp3_Normal_Control_ox21	v03	cg05620814	0.0066866299999999998
HC4_sp3_Normal_Control_ox21	v03	cg05623762	0.75288849999999996
HC4_sp3_Normal_Control_ox21	v03	cg05654648	0.044848289999999999
HC4_sp3_Normal_Control_ox21	v03	cg05660803	0.022640819999999999
HC4_sp3_Normal_Control_ox21	v03	cg05668372	0.057226680000000002
HC4_sp3_Normal_Control_ox21	v03	cg05677598	0.96757199999999999
HC4_sp3_Normal_Control_ox21	v03	cg05690949	0.31299640000000001
HC4_sp3_Normal_Control_ox21	v03	cg05728667	0.01388255
HC4_sp3_Normal_Control_ox21	v03	cg05730122	0.56190260000000003
HC4_sp3_Normal_Control_ox21	v03	cg05738456	0.01636833
HC4_sp3_Normal_Control_ox21	v03	cg05747830	0.83082500000000004
HC4_sp3_Normal_Control_ox21	v03	cg05772532	0.050961560000000003
HC4_sp3_Normal_Control_ox21	v03	cg05774978	0.40045310000000001
HC4_sp3_Normal_Control_ox21	v03	cg05800983	0.84811150000000002
HC4_sp3_Normal_Control_ox21	v03	cg05808227	0.73085180000000005
HC4_sp3_Normal_Control_ox21	v03	cg05815910	0.68820769999999998
HC4_sp3_Normal_Control_ox21	v03	cg05829976	0.79975609999999997
HC4_sp3_Normal_Control_ox21	v03	cg05845357	0.01395354
HC4_sp3_Normal_Control_ox21	v03	cg05864168	0.89690939999999997
HC4_sp3_Normal_Control_ox21	v03	cg05864401	0.27002029999999999
HC4_sp3_Normal_Control_ox21	v03	cg05872609	0.89687360000000005
HC4_sp3_Normal_Control_ox21	v03	cg05880455	0.85196689999999997
HC4_sp3_Normal_Control_ox21	v03	cg05899519	0.093962329999999997
HC4_sp3_Normal_Control_ox21	v03	cg05899999	0.019422330000000002
HC4_sp3_Normal_Control_ox21	v03	cg05907238	0.94510799999999995
HC4_sp3_Normal_Control_ox21	v03	cg05934125	0.90718240000000006
HC4_sp3_Normal_Control_ox21	v03	cg05940425	0.47141640000000001
HC4_sp3_Normal_Control_ox21	v03	cg05960508	0.93288959999999999
HC4_sp3_Normal_Control_ox21	v03	cg05974602	0.60600399999999999
HC4_sp3_Normal_Control_ox21	v03	cg05978864	0.84285679999999996
HC4_sp3_Normal_Control_ox21	v03	cg05982859	0.3064692
HC4_sp3_Normal_Control_ox21	v03	cg06017028	0.16658829999999999
HC4_sp3_Normal_Control_ox21	v03	cg06028303	0.049594850000000003
HC4_sp3_Normal_Control_ox21	v03	cg06065089	0.89113880000000001
HC4_sp3_Normal_Control_ox21	v03	cg06077949	0.053198210000000003
HC4_sp3_Normal_Control_ox21	v03	cg06121900	0.52778080000000005
HC4_sp3_Normal_Control_ox21	v03	cg06123505	0.71661900000000001
HC4_sp3_Normal_Control_ox21	v03	cg06139753	0.89708209999999999
HC4_sp3_Normal_Control_ox21	v03	cg06165607	0.04128209
HC4_sp3_Normal_Control_ox21	v03	cg06179657	0.41129909999999997
HC4_sp3_Normal_Control_ox21	v03	cg06180389	0.067320679999999994
HC4_sp3_Normal_Control_ox21	v03	cg06201907	0.054579530000000001
HC4_sp3_Normal_Control_ox21	v03	cg06203181	0.1835929
HC4_sp3_Normal_Control_ox21	v03	cg06204112	0.83159349999999999
HC4_sp3_Normal_Control_ox21	v03	cg06218533	0.93432870000000001
HC4_sp3_Normal_Control_ox21	v03	cg06237602	0.19566020000000001
HC4_sp3_Normal_Control_ox21	v03	cg06241792	0.02209063
HC4_sp3_Normal_Control_ox21	v03	cg06244627	0.071610670000000001
HC4_sp3_Normal_Control_ox21	v03	cg06250108	0.023604150000000001
HC4_sp3_Normal_Control_ox21	v03	cg06258179	0.01343071
HC4_sp3_Normal_Control_ox21	v03	cg06258347	0.0217164
HC4_sp3_Normal_Control_ox21	v03	cg06258764	0.89199799999999996
HC4_sp3_Normal_Control_ox21	v03	cg06282029	0.02490262
HC4_sp3_Normal_Control_ox21	v03	cg06283368	0.01457783
HC4_sp3_Normal_Control_ox21	v03	cg06284901	0.05801626
HC4_sp3_Normal_Control_ox21	v03	cg06309960	0.96273989999999998
HC4_sp3_Normal_Control_ox21	v03	cg06311103	0.86739710000000003
HC4_sp3_Normal_Control_ox21	v03	cg06319135	0.96578989999999998
HC4_sp3_Normal_Control_ox21	v03	cg06324957	0.90880810000000001
HC4_sp3_Normal_Control_ox21	v03	cg06342541	0.50919049999999999
HC4_sp3_Normal_Control_ox21	v03	cg06343869	0.012403890000000001
HC4_sp3_Normal_Control_ox21	v03	cg06350300	0.97454689999999999
HC4_sp3_Normal_Control_ox21	v03	cg06361161	0.02723076
HC4_sp3_Normal_Control_ox21	v03	cg06377929	0.061518559937656002
HC4_sp3_Normal_Control_ox21	v03	cg06380401	0.24641379999999999
HC4_sp3_Normal_Control_ox21	v03	cg06389185	0.94917980000000002
HC4_sp3_Normal_Control_ox21	v03	cg06412839	0.79157160000000004
HC4_sp3_Normal_Control_ox21	v03	cg06442637	0.96694440000000004
HC4_sp3_Normal_Control_ox21	v03	cg06446412	0.014102160000000001
HC4_sp3_Normal_Control_ox21	v03	cg06479809	0.79028069999999995
HC4_sp3_Normal_Control_ox21	v03	cg06483661	0.90861800000000004
HC4_sp3_Normal_Control_ox21	v03	cg06498964	0.89133669999999998
HC4_sp3_Normal_Control_ox21	v03	cg06514078	0.044360129999999998
HC4_sp3_Normal_Control_ox21	v03	cg06537110	0.033318519999999997
HC4_sp3_Normal_Control_ox21	v03	cg06552526	0.4837882
HC4_sp3_Normal_Control_ox21	v03	cg06581028	0.58047820000000006
HC4_sp3_Normal_Control_ox21	v03	cg06585141	0.82685039999999999
HC4_sp3_Normal_Control_ox21	v03	cg06586759	0.170933
HC4_sp3_Normal_Control_ox21	v03	cg06598591	0.91752299999999998
HC4_sp3_Normal_Control_ox21	v03	cg06598663	0.97140219999999999
HC4_sp3_Normal_Control_ox21	v03	cg06611375	0.025451430000000001
HC4_sp3_Normal_Control_ox21	v03	cg06616806	0.021978399999999999
HC4_sp3_Normal_Control_ox21	v03	cg06624712	0.79551910000000003
HC4_sp3_Normal_Control_ox21	v03	cg06649257	0.2364079
HC4_sp3_Normal_Control_ox21	v03	cg06668073	0.030540540000000001
HC4_sp3_Normal_Control_ox21	v03	cg06690733	0.38556770000000001
HC4_sp3_Normal_Control_ox21	v03	cg06700521	0.36793169999999997
HC4_sp3_Normal_Control_ox21	v03	cg06710596	0.49896859999999998
HC4_sp3_Normal_Control_ox21	v03	cg06715135	0.24549840000000001
HC4_sp3_Normal_Control_ox21	v03	cg06718928	0.90135849999999995
HC4_sp3_Normal_Control_ox21	v03	cg06720625	0.11098860000000001
HC4_sp3_Normal_Control_ox21	v03	cg06739505	0.55859329999999996
HC4_sp3_Normal_Control_ox21	v03	cg06742719	0.08108609
HC4_sp3_Normal_Control_ox21	v03	cg06760228	0.023948170000000001
HC4_sp3_Normal_Control_ox21	v03	cg06761100	0.71271669999999998
HC4_sp3_Normal_Control_ox21	v03	cg06776534	0.23277519999999999
HC4_sp3_Normal_Control_ox21	v03	cg06786804	0.72152192744760402
HC4_sp3_Normal_Control_ox21	v03	cg06804411	0.1088524
HC4_sp3_Normal_Control_ox21	v03	cg06806044	0.0067935590000000002
HC4_sp3_Normal_Control_ox21	v03	cg06829266	0.03024787
HC4_sp3_Normal_Control_ox21	v03	cg06832064	0.024165559999999999
HC4_sp3_Normal_Control_ox21	v03	cg06841499	0.66318250000000001
HC4_sp3_Normal_Control_ox21	v03	cg06846862	0.94648560000000004
HC4_sp3_Normal_Control_ox21	v03	cg06855006	0.58839549999999996
HC4_sp3_Normal_Control_ox21	v03	cg06856329	0.96782009999999996
HC4_sp3_Normal_Control_ox21	v03	cg06861011	0.40570050000000002
HC4_sp3_Normal_Control_ox21	v03	cg06864675	0.88670470000000001
HC4_sp3_Normal_Control_ox21	v03	cg06868511	0.13924249999999999
HC4_sp3_Normal_Control_ox21	v03	cg06893296	0.21128069999999999
HC4_sp3_Normal_Control_ox21	v03	cg06894708	0.0211608
HC4_sp3_Normal_Control_ox21	v03	cg06902898	0.040401930000000003
HC4_sp3_Normal_Control_ox21	v03	cg06918927	0.40664640000000002
HC4_sp3_Normal_Control_ox21	v03	cg06920586	0.87094760000000004
HC4_sp3_Normal_Control_ox21	v03	cg06937495	0.016593770000000001
HC4_sp3_Normal_Control_ox21	v03	cg06941869	0.95256770000000002
HC4_sp3_Normal_Control_ox21	v03	cg06948242	0.045555770000000002
HC4_sp3_Normal_Control_ox21	v03	cg06972389	0.8464334
HC4_sp3_Normal_Control_ox21	v03	cg06977775	0.070535490000000006
HC4_sp3_Normal_Control_ox21	v03	cg06981829	0.86803719999999995
HC4_sp3_Normal_Control_ox21	v03	cg07022859	0.62208019999999997
HC4_sp3_Normal_Control_ox21	v03	cg07025312	0.061581190000000001
HC4_sp3_Normal_Control_ox21	v03	cg07029024	0.093113340000000003
HC4_sp3_Normal_Control_ox21	v03	cg07030214	0.90958779999999995
HC4_sp3_Normal_Control_ox21	v03	cg07056928	0.89986239999999995
HC4_sp3_Normal_Control_ox21	v03	cg07071410	0.878251
HC4_sp3_Normal_Control_ox21	v03	cg07087850	0.92134419999999995
HC4_sp3_Normal_Control_ox21	v03	cg07112260	0.1088045
HC4_sp3_Normal_Control_ox21	v03	cg07134061	0.83741560000000004
HC4_sp3_Normal_Control_ox21	v03	cg07139547	0.93021770000000004
HC4_sp3_Normal_Control_ox21	v03	cg07140250	0.87636449999999999
HC4_sp3_Normal_Control_ox21	v03	cg07148535	0.017171410000000002
HC4_sp3_Normal_Control_ox21	v03	cg07173284	0.72497730000000005
HC4_sp3_Normal_Control_ox21	v03	cg07176375	0.023817319999999999
HC4_sp3_Normal_Control_ox21	v03	cg07196514	0.97465489999999999
HC4_sp3_Normal_Control_ox21	v03	cg07223206	0.059622099999999997
HC4_sp3_Normal_Control_ox21	v03	cg07230062	0.52968769999999998
HC4_sp3_Normal_Control_ox21	v03	cg07236781	0.97341599999999995
HC4_sp3_Normal_Control_ox21	v03	cg07239725	0.50083339999999998
HC4_sp3_Normal_Control_ox21	v03	cg07257300	0.014023600000000001
HC4_sp3_Normal_Control_ox21	v03	cg07264326	0.42662929999999999
HC4_sp3_Normal_Control_ox21	v03	cg07268270	0.026551990000000001
HC4_sp3_Normal_Control_ox21	v03	cg07296313	0.91973660000000002
HC4_sp3_Normal_Control_ox21	v03	cg07301424	0.49175609999999997
HC4_sp3_Normal_Control_ox21	v03	cg07310634	0.94076199999999999
HC4_sp3_Normal_Control_ox21	v03	cg07311503	0.012409409999999999
HC4_sp3_Normal_Control_ox21	v03	cg07313956	0.84907089999999996
HC4_sp3_Normal_Control_ox21	v03	cg07317601	0.048634200000000002
HC4_sp3_Normal_Control_ox21	v03	cg07331152	0.88324650000000005
HC4_sp3_Normal_Control_ox21	v03	cg07356803	0.53651340000000003
HC4_sp3_Normal_Control_ox21	v03	cg07364780	0.024000270000000001
HC4_sp3_Normal_Control_ox21	v03	cg07366579	0.20981910000000001
HC4_sp3_Normal_Control_ox21	v03	cg07381283	0.3097336
HC4_sp3_Normal_Control_ox21	v03	cg07397493	0.76814179999999999
HC4_sp3_Normal_Control_ox21	v03	cg07454239	0.01349679
HC4_sp3_Normal_Control_ox21	v03	cg07461182	0.1215176
HC4_sp3_Normal_Control_ox21	v03	cg07464201	0.058946999999999999
HC4_sp3_Normal_Control_ox21	v03	cg07477614	0.066223149999999995
HC4_sp3_Normal_Control_ox21	v03	cg07477867	0.48938769999999998
HC4_sp3_Normal_Control_ox21	v03	cg07483683	0.88917670000000004
HC4_sp3_Normal_Control_ox21	v03	cg07512235	0.64147279999999995
HC4_sp3_Normal_Control_ox21	v03	cg07530599	0.77501299999999995
HC4_sp3_Normal_Control_ox21	v03	cg07532796	0.92717859999999996
HC4_sp3_Normal_Control_ox21	v03	cg07602200	0.021647799999999998
HC4_sp3_Normal_Control_ox21	v03	cg07643626	0.92617660000000002
HC4_sp3_Normal_Control_ox21	v03	cg07645888	0.18470909999999999
HC4_sp3_Normal_Control_ox21	v03	cg07646293	0.96710969999999996
HC4_sp3_Normal_Control_ox21	v03	cg07666210	0.16348850000000001
HC4_sp3_Normal_Control_ox21	v03	cg07667815	0.026078589999999999
HC4_sp3_Normal_Control_ox21	v03	cg07678623	0.01743807
HC4_sp3_Normal_Control_ox21	v03	cg07686113	0.01962436
HC4_sp3_Normal_Control_ox21	v03	cg07706680	0.97478030000000004
HC4_sp3_Normal_Control_ox21	v03	cg07721069	0.017130530000000001
HC4_sp3_Normal_Control_ox21	v03	cg07721852	0.080358260000000001
HC4_sp3_Normal_Control_ox21	v03	cg07731195	0.86641049999999997
HC4_sp3_Normal_Control_ox21	v03	cg07731666	0.83701800000000004
HC4_sp3_Normal_Control_ox21	v03	cg07733031	0.015674469999999999
HC4_sp3_Normal_Control_ox21	v03	cg07753545	0.96344240000000003
HC4_sp3_Normal_Control_ox21	v03	cg07773038	0.35849209999999998
HC4_sp3_Normal_Control_ox21	v03	cg07784617	0.94772630000000002
HC4_sp3_Normal_Control_ox21	v03	cg07802220	0.01975362
HC4_sp3_Normal_Control_ox21	v03	cg07808859	0.90259160000000005
HC4_sp3_Normal_Control_ox21	v03	cg07828833	0.14305809999999999
HC4_sp3_Normal_Control_ox21	v03	cg07832591	0.87224100000000004
HC4_sp3_Normal_Control_ox21	v03	cg07841070	0.27723429999999999
HC4_sp3_Normal_Control_ox21	v03	cg07842726	0.073702530000000002
HC4_sp3_Normal_Control_ox21	v03	cg07859923	0.22772010000000001
HC4_sp3_Normal_Control_ox21	v03	cg07877847	0.021032459999999999
HC4_sp3_Normal_Control_ox21	v03	cg07894398	0.94411610000000001
HC4_sp3_Normal_Control_ox21	v03	cg07904817	0.01371847
HC4_sp3_Normal_Control_ox21	v03	cg07909862	0.058625280000000002
HC4_sp3_Normal_Control_ox21	v03	cg07912338	0.03048874
HC4_sp3_Normal_Control_ox21	v03	cg07942394	0.97072409999999998
HC4_sp3_Normal_Control_ox21	v03	cg07948194	0.86649180000000003
HC4_sp3_Normal_Control_ox21	v03	cg07957037	0.89296960000000003
HC4_sp3_Normal_Control_ox21	v03	cg07962620	0.92844979999999999
HC4_sp3_Normal_Control_ox21	v03	cg07980905	0.40779769999999999
HC4_sp3_Normal_Control_ox21	v03	cg07997936	0.16761889999999999
HC4_sp3_Normal_Control_ox21	v03	cg08017210	0.90226700000000004
HC4_sp3_Normal_Control_ox21	v03	cg08030611	0.89616949999999995
HC4_sp3_Normal_Control_ox21	v03	cg08053103	0.26980480000000001
HC4_sp3_Normal_Control_ox21	v03	cg08065733	0.4256549
HC4_sp3_Normal_Control_ox21	v03	cg08081424	0.10079730000000001
HC4_sp3_Normal_Control_ox21	v03	cg08082529	0.92532320000000001
HC4_sp3_Normal_Control_ox21	v03	cg08092314	0.89120160000000004
HC4_sp3_Normal_Control_ox21	v03	cg08092966	0.75352660000000005
HC4_sp3_Normal_Control_ox21	v03	cg08103138	0.50929040000000003
HC4_sp3_Normal_Control_ox21	v03	cg08111629	0.40403709999999998
HC4_sp3_Normal_Control_ox21	v03	cg08117738	0.96326409999999996
HC4_sp3_Normal_Control_ox21	v03	cg08148732	0.4478935
HC4_sp3_Normal_Control_ox21	v03	cg08163193	0.88618280000000005
HC4_sp3_Normal_Control_ox21	v03	cg08188555	0.91150169999999997
HC4_sp3_Normal_Control_ox21	v03	cg08188947	0.01508815
HC4_sp3_Normal_Control_ox21	v03	cg08190175	0.2971956
HC4_sp3_Normal_Control_ox21	v03	cg08198400	0.017384360000000001
HC4_sp3_Normal_Control_ox21	v03	cg08202790	0.020577040000000001
HC4_sp3_Normal_Control_ox21	v03	cg08206970	0.77999989999999997
HC4_sp3_Normal_Control_ox21	v03	cg08229615	0.39362960000000002
HC4_sp3_Normal_Control_ox21	v03	cg08245849	0.24103869999999999
HC4_sp3_Normal_Control_ox21	v03	cg08248745	0.93587319999999996
HC4_sp3_Normal_Control_ox21	v03	cg08249988	0.024003960000000001
HC4_sp3_Normal_Control_ox21	v03	cg08251355	0.95471019999999995
HC4_sp3_Normal_Control_ox21	v03	cg08279220	0.20744219999999999
HC4_sp3_Normal_Control_ox21	v03	cg08296461	0.55980090000000005
HC4_sp3_Normal_Control_ox21	v03	cg08328441	0.058867419999999997
HC4_sp3_Normal_Control_ox21	v03	cg08351303	0.76522100000000004
HC4_sp3_Normal_Control_ox21	v03	cg08356510	0.04376799
HC4_sp3_Normal_Control_ox21	v03	cg08368885	0.6392371
HC4_sp3_Normal_Control_ox21	v03	cg08370173	0.64556570000000002
HC4_sp3_Normal_Control_ox21	v03	cg08393917	0.86778029999999995
HC4_sp3_Normal_Control_ox21	v03	cg08394080	0.93176000000000003
HC4_sp3_Normal_Control_ox21	v03	cg08395560	0.93616659999999996
HC4_sp3_Normal_Control_ox21	v03	cg08396974	0.12830549999999999
HC4_sp3_Normal_Control_ox21	v03	cg08404299	0.027373870000000002
HC4_sp3_Normal_Control_ox21	v03	cg08421353	0.71343440000000002
HC4_sp3_Normal_Control_ox21	v03	cg08423568	0.0053268550000000001
HC4_sp3_Normal_Control_ox21	v03	cg08425455	0.44507219999999997
HC4_sp3_Normal_Control_ox21	v03	cg08431985	0.027953869999999999
HC4_sp3_Normal_Control_ox21	v03	cg08432844	0.91315170000000001
HC4_sp3_Normal_Control_ox21	v03	cg08443851	0.051573170000000002
HC4_sp3_Normal_Control_ox21	v03	cg08458068	0.4356931
HC4_sp3_Normal_Control_ox21	v03	cg08473249	0.95201040000000003
HC4_sp3_Normal_Control_ox21	v03	cg08495477	0.95438540000000005
HC4_sp3_Normal_Control_ox21	v03	cg08531399	0.010365020000000001
HC4_sp3_Normal_Control_ox21	v03	cg08556080	0.98212840000000001
HC4_sp3_Normal_Control_ox21	v03	cg08570054	0.69338849999999996
HC4_sp3_Normal_Control_ox21	v03	cg08588180	0.015426550000000001
HC4_sp3_Normal_Control_ox21	v03	cg08598602	0.05220553
HC4_sp3_Normal_Control_ox21	v03	cg08610886	0.7791323
HC4_sp3_Normal_Control_ox21	v03	cg08619777	0.62680590000000003
HC4_sp3_Normal_Control_ox21	v03	cg08655181	0.83324509999999996
HC4_sp3_Normal_Control_ox21	v03	cg08674669	0.55963379999999996
HC4_sp3_Normal_Control_ox21	v03	cg08675262	0.38429059999999998
HC4_sp3_Normal_Control_ox21	v03	cg08680528	0.94310819999999995
HC4_sp3_Normal_Control_ox21	v03	cg08695673	0.91360819999999998
HC4_sp3_Normal_Control_ox21	v03	cg08704466	0.92607309999999998
HC4_sp3_Normal_Control_ox21	v03	cg08723571	0.59316310000000005
HC4_sp3_Normal_Control_ox21	v03	cg08729004	0.1706367
HC4_sp3_Normal_Control_ox21	v03	cg08730239	0.83311170000000001
HC4_sp3_Normal_Control_ox21	v03	cg08735710	0.52555180000000001
HC4_sp3_Normal_Control_ox21	v03	cg08740698	0.031922810000000003
HC4_sp3_Normal_Control_ox21	v03	cg08757915	0.68870439999999999
HC4_sp3_Normal_Control_ox21	v03	cg08760073	0.061626550000000002
HC4_sp3_Normal_Control_ox21	v03	cg08760398	0.050738409999999998
HC4_sp3_Normal_Control_ox21	v03	cg08785795	0.77986889999999998
HC4_sp3_Normal_Control_ox21	v03	cg08786458	0.86450389999999999
HC4_sp3_Normal_Control_ox21	v03	cg08789220	0.021378959999999999
HC4_sp3_Normal_Control_ox21	v03	cg08799766	0.92916710000000002
HC4_sp3_Normal_Control_ox21	v03	cg08823954	0.42949340000000003
HC4_sp3_Normal_Control_ox21	v03	cg08825930	0.91976250000000004
HC4_sp3_Normal_Control_ox21	v03	cg08832069	0.032837619999999998
HC4_sp3_Normal_Control_ox21	v03	cg08839770	0.04104729
HC4_sp3_Normal_Control_ox21	v03	cg08859227	0.93858209999999997
HC4_sp3_Normal_Control_ox21	v03	cg08886790	0.83648699999999998
HC4_sp3_Normal_Control_ox21	v03	cg08912841	0.78249120000000005
HC4_sp3_Normal_Control_ox21	v03	cg08917101	0.96533119999999994
HC4_sp3_Normal_Control_ox21	v03	cg08918811	0.01136406
HC4_sp3_Normal_Control_ox21	v03	cg08972794	0.96701700000000002
HC4_sp3_Normal_Control_ox21	v03	cg08975828	0.022629239999999998
HC4_sp3_Normal_Control_ox21	v03	cg08995883	0.96346909999999997
HC4_sp3_Normal_Control_ox21	v03	cg09016236	0.87578480000000003
HC4_sp3_Normal_Control_ox21	v03	cg09016348	0.92716030000000005
HC4_sp3_Normal_Control_ox21	v03	cg09024228	0.18538560000000001
HC4_sp3_Normal_Control_ox21	v03	cg09026258	0.78156409999999998
HC4_sp3_Normal_Control_ox21	v03	cg09035127	0.3811561
HC4_sp3_Normal_Control_ox21	v03	cg09051157	0.83973220000000004
HC4_sp3_Normal_Control_ox21	v03	cg09068392	0.8744632
HC4_sp3_Normal_Control_ox21	v03	cg09074075	0.85404899999999995
HC4_sp3_Normal_Control_ox21	v03	cg09119309	0.63244500000000003
HC4_sp3_Normal_Control_ox21	v03	cg09119854	0.040949909999999999
HC4_sp3_Normal_Control_ox21	v03	cg09124136	0.67093480000000005
HC4_sp3_Normal_Control_ox21	v03	cg09134969	0.85259983434055198
HC4_sp3_Normal_Control_ox21	v03	cg09156097	0.086007050000000002
HC4_sp3_Normal_Control_ox21	v03	cg09156207	0.24304909999999999
HC4_sp3_Normal_Control_ox21	v03	cg09174123	0.86188830000000005
HC4_sp3_Normal_Control_ox21	v03	cg09180351	0.61809760000000002
HC4_sp3_Normal_Control_ox21	v03	cg09187004	0.030240670000000001
HC4_sp3_Normal_Control_ox21	v03	cg09195961	0.95746379999999998
HC4_sp3_Normal_Control_ox21	v03	cg09229905	0.88616760000000006
HC4_sp3_Normal_Control_ox21	v03	cg09236098	0.021804633923126902
HC4_sp3_Normal_Control_ox21	v03	cg09246347	0.030056889999999999
HC4_sp3_Normal_Control_ox21	v03	cg09262961	0.035670599999999997
HC4_sp3_Normal_Control_ox21	v03	cg09268861	0.015593829999999999
HC4_sp3_Normal_Control_ox21	v03	cg09275655	0.052388810000000001
HC4_sp3_Normal_Control_ox21	v03	cg09304690	0.50713949999999997
HC4_sp3_Normal_Control_ox21	v03	cg09319656	0.12271020000000001
HC4_sp3_Normal_Control_ox21	v03	cg09336219	0.32782499999999998
HC4_sp3_Normal_Control_ox21	v03	cg09346869	0.8286405
HC4_sp3_Normal_Control_ox21	v03	cg09358376	0.087744039999999995
HC4_sp3_Normal_Control_ox21	v03	cg09363068	0.046965989999999999
HC4_sp3_Normal_Control_ox21	v03	cg09363447	0.74346350000000005
HC4_sp3_Normal_Control_ox21	v03	cg09379162	0.0130274
HC4_sp3_Normal_Control_ox21	v03	cg09382107	0.57164099999999995
HC4_sp3_Normal_Control_ox21	v03	cg09391546	0.056891009999999999
HC4_sp3_Normal_Control_ox21	v03	cg09400194	0.01708558
HC4_sp3_Normal_Control_ox21	v03	cg09415825	0.098898550000000002
HC4_sp3_Normal_Control_ox21	v03	cg09433968	0.94335239999999998
HC4_sp3_Normal_Control_ox21	v03	cg09459868	0.81414030000000004
HC4_sp3_Normal_Control_ox21	v03	cg09477492	0.01071631
HC4_sp3_Normal_Control_ox21	v03	cg09507718	0.95002249999999999
HC4_sp3_Normal_Control_ox21	v03	cg09509943	0.037118369999999998
HC4_sp3_Normal_Control_ox21	v03	cg09510698	0.3719017
HC4_sp3_Normal_Control_ox21	v03	cg09526712	0.94724070000000005
HC4_sp3_Normal_Control_ox21	v03	cg09532726	0.96642019999999995
HC4_sp3_Normal_Control_ox21	v03	cg09548932	0.13244210000000001
HC4_sp3_Normal_Control_ox21	v03	cg09557418	0.89776210000000001
HC4_sp3_Normal_Control_ox21	v03	cg09561351	0.023253840000000001
HC4_sp3_Normal_Control_ox21	v03	cg09565159	0.78355710000000001
HC4_sp3_Normal_Control_ox21	v03	cg09576649	0.86606430000000001
HC4_sp3_Normal_Control_ox21	v03	cg09586905	0.80520809999999998
HC4_sp3_Normal_Control_ox21	v03	cg09595054	0.97142709999999999
HC4_sp3_Normal_Control_ox21	v03	cg09615585	0.98380920000000005
HC4_sp3_Normal_Control_ox21	v03	cg09617747	0.015219949999999999
HC4_sp3_Normal_Control_ox21	v03	cg09657712	0.085188200000000006
HC4_sp3_Normal_Control_ox21	v03	cg09661548	0.74878009999999995
HC4_sp3_Normal_Control_ox21	v03	cg09668344	0.034792709999999998
HC4_sp3_Normal_Control_ox21	v03	cg09685196	0.12073
HC4_sp3_Normal_Control_ox21	v03	cg09704217	0.12517020000000001
HC4_sp3_Normal_Control_ox21	v03	cg09708587	0.3608538
HC4_sp3_Normal_Control_ox21	v03	cg09735014	0.02036816
HC4_sp3_Normal_Control_ox21	v03	cg09741671	0.42585669999999998
HC4_sp3_Normal_Control_ox21	v03	cg09763472	0.0229258
HC4_sp3_Normal_Control_ox21	v03	cg09768924	0.62663539999999995
HC4_sp3_Normal_Control_ox21	v03	cg09788125	0.46933859999999999
HC4_sp3_Normal_Control_ox21	v03	cg09793279	0.028627650000000001
HC4_sp3_Normal_Control_ox21	v03	cg09795903	0.66113010000000005
HC4_sp3_Normal_Control_ox21	v03	cg09807212	0.96545510000000001
HC4_sp3_Normal_Control_ox21	v03	cg09808319	0.59751180000000004
HC4_sp3_Normal_Control_ox21	v03	cg09812885	0.94567687306272297
HC4_sp3_Normal_Control_ox21	v03	cg09826019	0.05972036
HC4_sp3_Normal_Control_ox21	v03	cg09875780	0.93320959999999997
HC4_sp3_Normal_Control_ox21	v03	cg09884223	0.14685680000000001
HC4_sp3_Normal_Control_ox21	v03	cg09886557	0.8947889
HC4_sp3_Normal_Control_ox21	v03	cg09894334	0.97515249999999998
HC4_sp3_Normal_Control_ox21	v03	cg09906620	0.89448620000000001
HC4_sp3_Normal_Control_ox21	v03	cg09915978	0.87809879999999996
HC4_sp3_Normal_Control_ox21	v03	cg09916342	0.96727770000000002
HC4_sp3_Normal_Control_ox21	v03	cg09925408	0.96625479999999997
HC4_sp3_Normal_Control_ox21	v03	cg09936190	0.046999449999999998
HC4_sp3_Normal_Control_ox21	v03	cg09939673	0.47134599999999999
HC4_sp3_Normal_Control_ox21	v03	cg09940476	0.66184229999999999
HC4_sp3_Normal_Control_ox21	v03	cg09944427	0.96465699999999999
HC4_sp3_Normal_Control_ox21	v03	cg09966309	0.93558929999999996
HC4_sp3_Normal_Control_ox21	v03	cg09968689	0.9642539
HC4_sp3_Normal_Control_ox21	v03	cg09968723	0.1832975
HC4_sp3_Normal_Control_ox21	v03	cg09988738	0.9446987
HC4_sp3_Normal_Control_ox21	v03	cg09993210	0.16133520000000001
HC4_sp3_Normal_Control_ox21	v03	cg09995504	0.93058090000000004
HC4_sp3_Normal_Control_ox21	v03	cg10006408	0.1261497
HC4_sp3_Normal_Control_ox21	v03	cg10011935	0.888876
HC4_sp3_Normal_Control_ox21	v03	cg10035303	0.021043220000000001
HC4_sp3_Normal_Control_ox21	v03	cg10052840	0.15564
HC4_sp3_Normal_Control_ox21	v03	cg10060487	0.19861680000000001
HC4_sp3_Normal_Control_ox21	v03	cg10077319	0.05546649
HC4_sp3_Normal_Control_ox21	v03	cg10081017	0.32326100000000002
HC4_sp3_Normal_Control_ox21	v03	cg10090994	0.64235469999999995
HC4_sp3_Normal_Control_ox21	v03	cg10114235	0.88758000000000004
HC4_sp3_Normal_Control_ox21	v03	cg10115918	0.728182
HC4_sp3_Normal_Control_ox21	v03	cg10142315	0.6020858
HC4_sp3_Normal_Control_ox21	v03	cg10170847	0.89466060000000003
HC4_sp3_Normal_Control_ox21	v03	cg10178850	0.65171440000000003
HC4_sp3_Normal_Control_ox21	v03	cg10185417	0.48011189999999998
HC4_sp3_Normal_Control_ox21	v03	cg10187674	0.052351450000000001
HC4_sp3_Normal_Control_ox21	v03	cg10188300	0.85937430000000004
HC4_sp3_Normal_Control_ox21	v03	cg10192713	0.61242580000000002
HC4_sp3_Normal_Control_ox21	v03	cg10196001	0.95942669999999997
HC4_sp3_Normal_Control_ox21	v03	cg10201402	0.84132589999999996
HC4_sp3_Normal_Control_ox21	v03	cg10207553	0.1392852
HC4_sp3_Normal_Control_ox21	v03	cg10208416	0.77969820000000001
HC4_sp3_Normal_Control_ox21	v03	cg10208461	0.043967190000000003
HC4_sp3_Normal_Control_ox21	v03	cg10244525	0.79415559999999996
HC4_sp3_Normal_Control_ox21	v03	cg10251368	0.025349770000000001
HC4_sp3_Normal_Control_ox21	v03	cg10268052	0.30795240000000002
HC4_sp3_Normal_Control_ox21	v03	cg10272030	0.95764479999999996
HC4_sp3_Normal_Control_ox21	v03	cg10272968	0.01918748
HC4_sp3_Normal_Control_ox21	v03	cg10275741	0.81694310000000003
HC4_sp3_Normal_Control_ox21	v03	cg10288986	0.69876689999999997
HC4_sp3_Normal_Control_ox21	v03	cg10317078	0.75569580000000003
HC4_sp3_Normal_Control_ox21	v03	cg10321204	0.58067199999999997
HC4_sp3_Normal_Control_ox21	v03	cg10343196	0.88285150000000001
HC4_sp3_Normal_Control_ox21	v03	cg10351866	0.49615310000000001
HC4_sp3_Normal_Control_ox21	v03	cg10358281	0.57397580000000004
HC4_sp3_Normal_Control_ox21	v03	cg10380709	0.063828579999999996
HC4_sp3_Normal_Control_ox21	v03	cg10415514	0.31924200000000003
HC4_sp3_Normal_Control_ox21	v03	cg10419507	0.53420219999999996
HC4_sp3_Normal_Control_ox21	v03	cg10427639	0.89010219999999995
HC4_sp3_Normal_Control_ox21	v03	cg10429096	0.70650970000000002
HC4_sp3_Normal_Control_ox21	v03	cg10435849	0.019104309999999999
HC4_sp3_Normal_Control_ox21	v03	cg10440483	0.01017523
HC4_sp3_Normal_Control_ox21	v03	cg10443148	0.88461780000000001
HC4_sp3_Normal_Control_ox21	v03	cg10487770	0.28007520000000002
HC4_sp3_Normal_Control_ox21	v03	cg10501074	0.046893940000000002
HC4_sp3_Normal_Control_ox21	v03	cg10514638	0.01242158
HC4_sp3_Normal_Control_ox21	v03	cg10517579	0.04398034
HC4_sp3_Normal_Control_ox21	v03	cg10556813	0.89169189999999998
HC4_sp3_Normal_Control_ox21	v03	cg10556868	0.89268559999999997
HC4_sp3_Normal_Control_ox21	v03	cg10557255	0.93321160000000003
HC4_sp3_Normal_Control_ox21	v03	cg10562791	0.01385629
HC4_sp3_Normal_Control_ox21	v03	cg10569008	0.60507560000000005
HC4_sp3_Normal_Control_ox21	v03	cg10578007	0.63204009999999999
HC4_sp3_Normal_Control_ox21	v03	cg10592631	0.3187991
HC4_sp3_Normal_Control_ox21	v03	cg10599169	0.44143139999999997
HC4_sp3_Normal_Control_ox21	v03	cg10606415	0.053263089999999999
HC4_sp3_Normal_Control_ox21	v03	cg10638660	0.7174509
HC4_sp3_Normal_Control_ox21	v03	cg10642339	0.73913169999999995
HC4_sp3_Normal_Control_ox21	v03	cg10663572	0.94671590000000005
HC4_sp3_Normal_Control_ox21	v03	cg10678896	0.68769449999999999
HC4_sp3_Normal_Control_ox21	v03	cg10687006	0.92567379999999999
HC4_sp3_Normal_Control_ox21	v03	cg10721728	0.54373289999999996
HC4_sp3_Normal_Control_ox21	v03	cg10728454	0.97902020000000001
HC4_sp3_Normal_Control_ox21	v03	cg10767295	0.048802369999999998
HC4_sp3_Normal_Control_ox21	v03	cg10779492	0.18351200000000001
HC4_sp3_Normal_Control_ox21	v03	cg10786880	0.0107603
HC4_sp3_Normal_Control_ox21	v03	cg10798988	0.1230772
HC4_sp3_Normal_Control_ox21	v03	cg10804085	0.023995409999999998
HC4_sp3_Normal_Control_ox21	v03	cg10805082	0.039871999999999998
HC4_sp3_Normal_Control_ox21	v03	cg10811474	0.023532049999999999
HC4_sp3_Normal_Control_ox21	v03	cg10815129	0.96067670000000005
HC4_sp3_Normal_Control_ox21	v03	cg10833639	0.50273140000000005
HC4_sp3_Normal_Control_ox21	v03	cg10836733	0.96121769999999995
HC4_sp3_Normal_Control_ox21	v03	cg10852358	0.038562850000000003
HC4_sp3_Normal_Control_ox21	v03	cg10866154	0.82208270000000006
HC4_sp3_Normal_Control_ox21	v03	cg10884975	0.050460089999999999
HC4_sp3_Normal_Control_ox21	v03	cg10931750	0.3528309
HC4_sp3_Normal_Control_ox21	v03	cg10934290	0.89233680000000004
HC4_sp3_Normal_Control_ox21	v03	cg10955352	0.61001749999999999
HC4_sp3_Normal_Control_ox21	v03	cg10956104	0.96577349999999995
HC4_sp3_Normal_Control_ox21	v03	cg10959711	0.061010229999999999
HC4_sp3_Normal_Control_ox21	v03	cg10997669	0.93755829999999996
HC4_sp3_Normal_Control_ox21	v03	cg10998950	0.031859520000000002
HC4_sp3_Normal_Control_ox21	v03	cg11012953	0.026614769999999999
HC4_sp3_Normal_Control_ox21	v03	cg11035813	0.02254975
HC4_sp3_Normal_Control_ox21	v03	cg11047111	0.034772909999999997
HC4_sp3_Normal_Control_ox21	v03	cg11054272	0.94616449999999996
HC4_sp3_Normal_Control_ox21	v03	cg11081809	0.82639059999999998
HC4_sp3_Normal_Control_ox21	v03	cg11107182	0.16093730000000001
HC4_sp3_Normal_Control_ox21	v03	cg11107282	0.78791730000000004
HC4_sp3_Normal_Control_ox21	v03	cg11114117	0.91892379999999996
HC4_sp3_Normal_Control_ox21	v03	cg11115211	0.034052159999999998
HC4_sp3_Normal_Control_ox21	v03	cg11119226	0.85400160000000003
HC4_sp3_Normal_Control_ox21	v03	cg11123422	0.09888065
HC4_sp3_Normal_Control_ox21	v03	cg11152347	0.54780430000000002
HC4_sp3_Normal_Control_ox21	v03	cg11165633	0.9670706
HC4_sp3_Normal_Control_ox21	v03	cg11169641	0.059144420000000003
HC4_sp3_Normal_Control_ox21	v03	cg11175836	0.31829730000000001
HC4_sp3_Normal_Control_ox21	v03	cg11201708	0.53392099999999998
HC4_sp3_Normal_Control_ox21	v03	cg11241133	0.96933530000000001
HC4_sp3_Normal_Control_ox21	v03	cg11290149	0.58791320000000002
HC4_sp3_Normal_Control_ox21	v03	cg11308963	0.86839049999999995
HC4_sp3_Normal_Control_ox21	v03	cg11317625	0.94444320000000004
HC4_sp3_Normal_Control_ox21	v03	cg11343409	0.097142309999999996
HC4_sp3_Normal_Control_ox21	v03	cg11356552	0.72619120000000004
HC4_sp3_Normal_Control_ox21	v03	cg11362848	0.1104411
HC4_sp3_Normal_Control_ox21	v03	cg11371119	0.52161299999999999
HC4_sp3_Normal_Control_ox21	v03	cg11373428	0.97288280000000005
HC4_sp3_Normal_Control_ox21	v03	cg11391665	0.86567000000000005
HC4_sp3_Normal_Control_ox21	v03	cg11416874	0.066985669999999997
HC4_sp3_Normal_Control_ox21	v03	cg11436440	0.45782339999999999
HC4_sp3_Normal_Control_ox21	v03	cg11458158	0.89584680000000005
HC4_sp3_Normal_Control_ox21	v03	cg11464131	0.67605910000000002
HC4_sp3_Normal_Control_ox21	v03	cg11465766	0.95725210000000005
HC4_sp3_Normal_Control_ox21	v03	cg11466428	0.92335449999999997
HC4_sp3_Normal_Control_ox21	v03	cg11482716	0.95075460000000001
HC4_sp3_Normal_Control_ox21	v03	cg11497147	0.57874689999999995
HC4_sp3_Normal_Control_ox21	v03	cg11519760	0.98703730000000001
HC4_sp3_Normal_Control_ox21	v03	cg11528041	0.96333570000000002
HC4_sp3_Normal_Control_ox21	v03	cg11558117	0.26620739999999998
HC4_sp3_Normal_Control_ox21	v03	cg11558731	0.066733059999999997
HC4_sp3_Normal_Control_ox21	v03	cg11575922	0.91792039999999997
HC4_sp3_Normal_Control_ox21	v03	cg11581280	0.92020389999999996
HC4_sp3_Normal_Control_ox21	v03	cg11583160	0.5786848
HC4_sp3_Normal_Control_ox21	v03	cg11590247	0.36263010000000001
HC4_sp3_Normal_Control_ox21	v03	cg11613545	0.040432540000000003
HC4_sp3_Normal_Control_ox21	v03	cg11644627	0.55791060000000003
HC4_sp3_Normal_Control_ox21	v03	cg11664903	0.89409419999999995
HC4_sp3_Normal_Control_ox21	v03	cg11694285	0.90737699999999999
HC4_sp3_Normal_Control_ox21	v03	cg11721590	0.37503550000000002
HC4_sp3_Normal_Control_ox21	v03	cg11726060	0.28798049999999997
HC4_sp3_Normal_Control_ox21	v03	cg11729235	0.079235479999999997
HC4_sp3_Normal_Control_ox21	v03	cg11735079	0.1911629
HC4_sp3_Normal_Control_ox21	v03	cg11735358	0.023097449999999999
HC4_sp3_Normal_Control_ox21	v03	cg11744861	0.7320508
HC4_sp3_Normal_Control_ox21	v03	cg11754846	0.15719610000000001
HC4_sp3_Normal_Control_ox21	v03	cg11797634	0.29672569999999998
HC4_sp3_Normal_Control_ox21	v03	cg11810370	0.39358149999999997
HC4_sp3_Normal_Control_ox21	v03	cg11810786	0.88111969999999995
HC4_sp3_Normal_Control_ox21	v03	cg11812928	0.63279399999999997
HC4_sp3_Normal_Control_ox21	v03	cg11815980	0.97675460000000003
HC4_sp3_Normal_Control_ox21	v03	cg11818092	0.13120519999999999
HC4_sp3_Normal_Control_ox21	v03	cg11822224	0.042753149999999997
HC4_sp3_Normal_Control_ox21	v03	cg11839415	0.038969360000000001
HC4_sp3_Normal_Control_ox21	v03	cg11844743	0.01945823
HC4_sp3_Normal_Control_ox21	v03	cg11859345	0.51180029999999999
HC4_sp3_Normal_Control_ox21	v03	cg11868247	0.93020349999999996
HC4_sp3_Normal_Control_ox21	v03	cg11880646	0.030720919999999999
HC4_sp3_Normal_Control_ox21	v03	cg11884689	0.78688270000000005
HC4_sp3_Normal_Control_ox21	v03	cg11887184	0.93465229999999999
HC4_sp3_Normal_Control_ox21	v03	cg11931626	0.2147432
HC4_sp3_Normal_Control_ox21	v03	cg11932680	0.01268674
HC4_sp3_Normal_Control_ox21	v03	cg11946555	0.2022351
HC4_sp3_Normal_Control_ox21	v03	cg11948512	0.028081499999999999
HC4_sp3_Normal_Control_ox21	v03	cg11950805	0.01219283
HC4_sp3_Normal_Control_ox21	v03	cg11967145	0.9101958
HC4_sp3_Normal_Control_ox21	v03	cg11970133	0.90322380000000002
HC4_sp3_Normal_Control_ox21	v03	cg11971423	0.54214720000000005
HC4_sp3_Normal_Control_ox21	v03	cg11977500	0.92487960000000002
HC4_sp3_Normal_Control_ox21	v03	cg11980004	0.043105240000000003
HC4_sp3_Normal_Control_ox21	v03	cg11990534	0.88179410000000003
HC4_sp3_Normal_Control_ox21	v03	cg12035174	0.97466169999999996
HC4_sp3_Normal_Control_ox21	v03	cg12047944	0.81433129999999998
HC4_sp3_Normal_Control_ox21	v03	cg12048345	0.14406659999999999
HC4_sp3_Normal_Control_ox21	v03	cg12058043	0.78792949999999995
HC4_sp3_Normal_Control_ox21	v03	cg12078155	0.37924780000000002
HC4_sp3_Normal_Control_ox21	v03	cg12085812	0.96769519999999998
HC4_sp3_Normal_Control_ox21	v03	cg12090177	0.97670460000000003
HC4_sp3_Normal_Control_ox21	v03	cg12091786	0.85418369999999999
HC4_sp3_Normal_Control_ox21	v03	cg12094684	0.91442650000000003
HC4_sp3_Normal_Control_ox21	v03	cg12105077	0.45694889999999999
HC4_sp3_Normal_Control_ox21	v03	cg12109797	0.13349320000000001
HC4_sp3_Normal_Control_ox21	v03	cg12124155	0.1791335
HC4_sp3_Normal_Control_ox21	v03	cg12130067	0.54230449999999997
HC4_sp3_Normal_Control_ox21	v03	cg12131106	0.75958170000000003
HC4_sp3_Normal_Control_ox21	v03	cg12156272	0.8664539
HC4_sp3_Normal_Control_ox21	v03	cg12160317	0.069476880000000005
HC4_sp3_Normal_Control_ox21	v03	cg12171402	0.042708290000000003
HC4_sp3_Normal_Control_ox21	v03	cg12177087	0.89244889999999999
HC4_sp3_Normal_Control_ox21	v03	cg12210363	0.024850199999999999
HC4_sp3_Normal_Control_ox21	v03	cg12276472	0.067187609999999995
HC4_sp3_Normal_Control_ox21	v03	cg12283160	0.4959539
HC4_sp3_Normal_Control_ox21	v03	cg12284521	0.68173150000000005
HC4_sp3_Normal_Control_ox21	v03	cg12296218	0.011729409999999999
HC4_sp3_Normal_Control_ox21	v03	cg12300724	0.044189100000000002
HC4_sp3_Normal_Control_ox21	v03	cg12321355	0.96770199999999995
HC4_sp3_Normal_Control_ox21	v03	cg12322148	0.90217970000000003
HC4_sp3_Normal_Control_ox21	v03	cg12335116	0.92673819999999996
HC4_sp3_Normal_Control_ox21	v03	cg12365907	0.94291499999999995
HC4_sp3_Normal_Control_ox21	v03	cg12379452	0.88434480000000004
HC4_sp3_Normal_Control_ox21	v03	cg12388775	0.93231609999999998
HC4_sp3_Normal_Control_ox21	v03	cg12390326	0.95943769999999995
HC4_sp3_Normal_Control_ox21	v03	cg12407844	0.01453725
HC4_sp3_Normal_Control_ox21	v03	cg12417954	0.67953059999999998
HC4_sp3_Normal_Control_ox21	v03	cg12424607	0.96200949999999996
HC4_sp3_Normal_Control_ox21	v03	cg12454167	0.03201441
HC4_sp3_Normal_Control_ox21	v03	cg12483545	0.87824919999999995
HC4_sp3_Normal_Control_ox21	v03	cg12485774	0.96391289999999996
HC4_sp3_Normal_Control_ox21	v03	cg12488895	0.884575
HC4_sp3_Normal_Control_ox21	v03	cg12488910	0.23855190000000001
HC4_sp3_Normal_Control_ox21	v03	cg12489205	0.2373546
HC4_sp3_Normal_Control_ox21	v03	cg12497190	0.060789839999999998
HC4_sp3_Normal_Control_ox21	v03	cg12499126	0.02870489
HC4_sp3_Normal_Control_ox21	v03	cg12516227	0.72798099999999999
HC4_sp3_Normal_Control_ox21	v03	cg12525674	0.078572489999999995
HC4_sp3_Normal_Control_ox21	v03	cg12551317	0.34998499999999999
HC4_sp3_Normal_Control_ox21	v03	cg12551695	0.71436929999999998
HC4_sp3_Normal_Control_ox21	v03	cg12566650	0.061227400000000001
HC4_sp3_Normal_Control_ox21	v03	cg12570419	0.90246329999999997
HC4_sp3_Normal_Control_ox21	v03	cg12575149	0.82929090000000005
HC4_sp3_Normal_Control_ox21	v03	cg12576596	0.1857549
HC4_sp3_Normal_Control_ox21	v03	cg12578474	0.80766740000000004
HC4_sp3_Normal_Control_ox21	v03	cg12581241	0.3342658
HC4_sp3_Normal_Control_ox21	v03	cg12598007	0.03379733
HC4_sp3_Normal_Control_ox21	v03	cg12598865	0.70029560000000002
HC4_sp3_Normal_Control_ox21	v03	cg12602161	0.71065140000000004
HC4_sp3_Normal_Control_ox21	v03	cg12612336	0.020962660000000001
HC4_sp3_Normal_Control_ox21	v03	cg12613382	0.86978500000000003
HC4_sp3_Normal_Control_ox21	v03	cg12632264	0.78319220000000001
HC4_sp3_Normal_Control_ox21	v03	cg12638490	0.03401974
HC4_sp3_Normal_Control_ox21	v03	cg12659513	0.70813320000000002
HC4_sp3_Normal_Control_ox21	v03	cg12666481	0.032827009999999997
HC4_sp3_Normal_Control_ox21	v03	cg12671121	0.02057372
HC4_sp3_Normal_Control_ox21	v03	cg12677723	0.41785709999999998
HC4_sp3_Normal_Control_ox21	v03	cg12699151	0.02739287
HC4_sp3_Normal_Control_ox21	v03	cg12708802	0.55232890000000001
HC4_sp3_Normal_Control_ox21	v03	cg12732715	0.89029539999999996
HC4_sp3_Normal_Control_ox21	v03	cg12777318	0.42300979999999999
HC4_sp3_Normal_Control_ox21	v03	cg12793879	0.057540519999999998
HC4_sp3_Normal_Control_ox21	v03	cg12803060	0.9183867
HC4_sp3_Normal_Control_ox21	v03	cg12823087	0.97044710000000001
HC4_sp3_Normal_Control_ox21	v03	cg12853235	0.67812729999999999
HC4_sp3_Normal_Control_ox21	v03	cg12865436	0.024049009999999999
HC4_sp3_Normal_Control_ox21	v03	cg12867876	0.70507790000000004
HC4_sp3_Normal_Control_ox21	v03	cg12870014	0.94737459999999996
HC4_sp3_Normal_Control_ox21	v03	cg12887558	0.97025459999999997
HC4_sp3_Normal_Control_ox21	v03	cg12913991	0.88397559999999997
HC4_sp3_Normal_Control_ox21	v03	cg12934016	0.39710600000000001
HC4_sp3_Normal_Control_ox21	v03	cg12943264	0.97857380000000005
HC4_sp3_Normal_Control_ox21	v03	cg12949542	0.92624010000000001
HC4_sp3_Normal_Control_ox21	v03	cg12963866	0.052419170000000001
HC4_sp3_Normal_Control_ox21	v03	cg12970695	0.022297040000000001
HC4_sp3_Normal_Control_ox21	v03	cg12971111	0.82166760000000005
HC4_sp3_Normal_Control_ox21	v03	cg12976956	0.13039049999999999
HC4_sp3_Normal_Control_ox21	v03	cg12992240	0.059097450000000003
HC4_sp3_Normal_Control_ox21	v03	cg13001844	0.58938429999999997
HC4_sp3_Normal_Control_ox21	v03	cg13002712	0.80334399999999995
HC4_sp3_Normal_Control_ox21	v03	cg13012245	0.022669390000000001
HC4_sp3_Normal_Control_ox21	v03	cg13025694	0.84572930000000002
HC4_sp3_Normal_Control_ox21	v03	cg13046164	0.022905269999999998
HC4_sp3_Normal_Control_ox21	v03	cg13061570	0.31288529999999998
HC4_sp3_Normal_Control_ox21	v03	cg13077784	0.65208140000000003
HC4_sp3_Normal_Control_ox21	v03	cg13078134	0.93612399999999996
HC4_sp3_Normal_Control_ox21	v03	cg13100089	0.75593529999999998
HC4_sp3_Normal_Control_ox21	v03	cg13130022	0.57944249999999997
HC4_sp3_Normal_Control_ox21	v03	cg13147785	0.97740439999999995
HC4_sp3_Normal_Control_ox21	v03	cg13174293	0.40633619999999998
HC4_sp3_Normal_Control_ox21	v03	cg13189264	0.65147100000000002
HC4_sp3_Normal_Control_ox21	v03	cg13189687	0.01292836
HC4_sp3_Normal_Control_ox21	v03	cg13212057	0.87498779999999998
HC4_sp3_Normal_Control_ox21	v03	cg13213444	0.91842460000000004
HC4_sp3_Normal_Control_ox21	v03	cg13213931	0.9769641
HC4_sp3_Normal_Control_ox21	v03	cg13226145	0.97563630000000001
HC4_sp3_Normal_Control_ox21	v03	cg13234088	0.89864270000000002
HC4_sp3_Normal_Control_ox21	v03	cg13251891	0.0393798
HC4_sp3_Normal_Control_ox21	v03	cg13253945	0.36814720000000001
HC4_sp3_Normal_Control_ox21	v03	cg13262212	0.7110033
HC4_sp3_Normal_Control_ox21	v03	cg13279019	0.96877979999999997
HC4_sp3_Normal_Control_ox21	v03	cg13295972	0.94823109999999999
HC4_sp3_Normal_Control_ox21	v03	cg13296607	0.88349679999999997
HC4_sp3_Normal_Control_ox21	v03	cg13330411	0.038714199999999997
HC4_sp3_Normal_Control_ox21	v03	cg13342883	0.4763193
HC4_sp3_Normal_Control_ox21	v03	cg13350794	0.56515979999999999
HC4_sp3_Normal_Control_ox21	v03	cg13362801	0.97437410000000002
HC4_sp3_Normal_Control_ox21	v03	cg13378093	0.1655518
HC4_sp3_Normal_Control_ox21	v03	cg13424240	0.62956020000000001
HC4_sp3_Normal_Control_ox21	v03	cg13433246	0.65145730000000002
HC4_sp3_Normal_Control_ox21	v03	cg13437635	0.93399549999999998
HC4_sp3_Normal_Control_ox21	v03	cg13452923	0.76136329999999997
HC4_sp3_Normal_Control_ox21	v03	cg13481590	0.027613849999999999
HC4_sp3_Normal_Control_ox21	v03	cg13482155	0.68130360000000001
HC4_sp3_Normal_Control_ox21	v03	cg13490635	0.018578440000000002
HC4_sp3_Normal_Control_ox21	v03	cg13494826	0.78769730000000004
HC4_sp3_Normal_Control_ox21	v03	cg13531731	0.061219460000000003
HC4_sp3_Normal_Control_ox21	v03	cg13534734	0.02026704
HC4_sp3_Normal_Control_ox21	v03	cg13537471	0.64551420000000004
HC4_sp3_Normal_Control_ox21	v03	cg13555290	0.86769660000000004
HC4_sp3_Normal_Control_ox21	v03	cg13561864	0.74775919999999996
HC4_sp3_Normal_Control_ox21	v03	cg13584266	0.94786919999999997
HC4_sp3_Normal_Control_ox21	v03	cg13593647	0.7573377
HC4_sp3_Normal_Control_ox21	v03	cg13605327	0.053869649999999998
HC4_sp3_Normal_Control_ox21	v03	cg13612106	0.010782450000000001
HC4_sp3_Normal_Control_ox21	v03	cg13632630	0.021854410000000001
HC4_sp3_Normal_Control_ox21	v03	cg13640122	0.96398530000000004
HC4_sp3_Normal_Control_ox21	v03	cg13645300	0.01026492
HC4_sp3_Normal_Control_ox21	v03	cg13648417	0.81347539999999996
HC4_sp3_Normal_Control_ox21	v03	cg13658022	0.2213001
HC4_sp3_Normal_Control_ox21	v03	cg13696898	0.55227090000000001
HC4_sp3_Normal_Control_ox21	v03	cg13704599	0.50404090000000001
HC4_sp3_Normal_Control_ox21	v03	cg13747962	0.73459739999999996
HC4_sp3_Normal_Control_ox21	v03	cg13767778	0.42788670000000001
HC4_sp3_Normal_Control_ox21	v03	cg13778709	0.029083580000000001
HC4_sp3_Normal_Control_ox21	v03	cg13783807	0.70997520000000003
HC4_sp3_Normal_Control_ox21	v03	cg13785018	0.043945089999999999
HC4_sp3_Normal_Control_ox21	v03	cg13785221	0.024256929999999999
HC4_sp3_Normal_Control_ox21	v03	cg13790331	0.65099220000000002
HC4_sp3_Normal_Control_ox21	v03	cg13797729	0.033379029999999997
HC4_sp3_Normal_Control_ox21	v03	cg13815212	0.02831467
HC4_sp3_Normal_Control_ox21	v03	cg13823791	0.020240810000000001
HC4_sp3_Normal_Control_ox21	v03	cg13828067	0.063616229999999996
HC4_sp3_Normal_Control_ox21	v03	cg13837834	0.69565060000000001
HC4_sp3_Normal_Control_ox21	v03	cg13844011	0.036002480000000003
HC4_sp3_Normal_Control_ox21	v03	cg13858304	0.15265380000000001
HC4_sp3_Normal_Control_ox21	v03	cg13858455	0.1542018
HC4_sp3_Normal_Control_ox21	v03	cg13895544	0.022234830000000001
HC4_sp3_Normal_Control_ox21	v03	cg13895834	0.94081820000000005
HC4_sp3_Normal_Control_ox21	v03	cg13920768	0.077814999999999995
HC4_sp3_Normal_Control_ox21	v03	cg13930596	0.25263639999999998
HC4_sp3_Normal_Control_ox21	v03	cg13935535	0.777721
HC4_sp3_Normal_Control_ox21	v03	cg13938785	0.96184729999999996
HC4_sp3_Normal_Control_ox21	v03	cg13962952	0.96622479999999999
HC4_sp3_Normal_Control_ox21	v03	cg13967780	0.024235369999999999
HC4_sp3_Normal_Control_ox21	v03	cg13973985	0.60719719999999999
HC4_sp3_Normal_Control_ox21	v03	cg13978542	0.93444179999999999
HC4_sp3_Normal_Control_ox21	v03	cg13991029	0.84583030000000003
HC4_sp3_Normal_Control_ox21	v03	cg14007851	0.85325580000000001
HC4_sp3_Normal_Control_ox21	v03	cg14018797	0.79984239999999995
HC4_sp3_Normal_Control_ox21	v03	cg14023881	0.60755369999999997
HC4_sp3_Normal_Control_ox21	v03	cg14042821	0.94579579999999996
HC4_sp3_Normal_Control_ox21	v03	cg14052514	0.17578779999999999
HC4_sp3_Normal_Control_ox21	v03	cg14057079	0.94750299999999998
HC4_sp3_Normal_Control_ox21	v03	cg14066857	0.01962446
HC4_sp3_Normal_Control_ox21	v03	cg14100496	0.70006579999999996
HC4_sp3_Normal_Control_ox21	v03	cg14103448	0.35784290000000002
HC4_sp3_Normal_Control_ox21	v03	cg14127954	0.76325509999999996
HC4_sp3_Normal_Control_ox21	v03	cg14128068	0.9297318
HC4_sp3_Normal_Control_ox21	v03	cg14129356	0.71249229999999997
HC4_sp3_Normal_Control_ox21	v03	cg14137739	0.97208859999999997
HC4_sp3_Normal_Control_ox21	v03	cg14154859	0.032485140000000003
HC4_sp3_Normal_Control_ox21	v03	cg14158712	0.01991534
HC4_sp3_Normal_Control_ox21	v03	cg14163455	0.95098179999999999
HC4_sp3_Normal_Control_ox21	v03	cg14165900	0.9793269
HC4_sp3_Normal_Control_ox21	v03	cg14178884	0.73641210000000001
HC4_sp3_Normal_Control_ox21	v03	cg14202825	0.014223690000000001
HC4_sp3_Normal_Control_ox21	v03	cg14212230	0.35647289999999998
HC4_sp3_Normal_Control_ox21	v03	cg14219262	0.57561649999999998
HC4_sp3_Normal_Control_ox21	v03	cg14229877	0.011939119999999999
HC4_sp3_Normal_Control_ox21	v03	cg14262027	0.43717339999999999
HC4_sp3_Normal_Control_ox21	v03	cg14263499	0.97705520000000001
HC4_sp3_Normal_Control_ox21	v03	cg14267901	0.87068449999999997
HC4_sp3_Normal_Control_ox21	v03	cg14325025	0.83340389999999998
HC4_sp3_Normal_Control_ox21	v03	cg14333108	0.94037570000000004
HC4_sp3_Normal_Control_ox21	v03	cg14337300	0.93126339999999996
HC4_sp3_Normal_Control_ox21	v03	cg14338551	0.81940619999999997
HC4_sp3_Normal_Control_ox21	v03	cg14338779	0.52861290000000005
HC4_sp3_Normal_Control_ox21	v03	cg14355482	0.69922200000000001
HC4_sp3_Normal_Control_ox21	v03	cg14360268	0.02951848
HC4_sp3_Normal_Control_ox21	v03	cg14363719	0.7805029
HC4_sp3_Normal_Control_ox21	v03	cg14377928	0.57416449999999997
HC4_sp3_Normal_Control_ox21	v03	cg14396117	0.039882279999999999
HC4_sp3_Normal_Control_ox21	v03	cg14426449	0.96270009999999995
HC4_sp3_Normal_Control_ox21	v03	cg14439185	0.027704220000000002
HC4_sp3_Normal_Control_ox21	v03	cg14449051	0.01559926
HC4_sp3_Normal_Control_ox21	v03	cg14455288	0.80576740000000002
HC4_sp3_Normal_Control_ox21	v03	cg14456308	0.75090710000000005
HC4_sp3_Normal_Control_ox21	v03	cg14456855	0.52545050000000004
HC4_sp3_Normal_Control_ox21	v03	cg14464416	0.059165950000000002
HC4_sp3_Normal_Control_ox21	v03	cg14469574	0.73346250000000002
HC4_sp3_Normal_Control_ox21	v03	cg14478895	0.97235340000000003
HC4_sp3_Normal_Control_ox21	v03	cg14485012	0.94177869999999997
HC4_sp3_Normal_Control_ox21	v03	cg14578028	0.07876938
HC4_sp3_Normal_Control_ox21	v03	cg14580965	0.90861270000000005
HC4_sp3_Normal_Control_ox21	v03	cg14613833	0.40893689999999999
HC4_sp3_Normal_Control_ox21	v03	cg14628803	0.56057670000000004
HC4_sp3_Normal_Control_ox21	v03	cg14644025	0.016211469999999999
HC4_sp3_Normal_Control_ox21	v03	cg14657728	0.02879965
HC4_sp3_Normal_Control_ox21	v03	cg14678088	0.90815690000000004
HC4_sp3_Normal_Control_ox21	v03	cg14707566	0.92390559999999999
HC4_sp3_Normal_Control_ox21	v03	cg14756623	0.66789319999999996
HC4_sp3_Normal_Control_ox21	v03	cg14771451	0.89899410000000002
HC4_sp3_Normal_Control_ox21	v03	cg14780255	0.19855919999999999
HC4_sp3_Normal_Control_ox21	v03	cg14787953	0.58629969999999998
HC4_sp3_Normal_Control_ox21	v03	cg14811011	0.84094760000000002
HC4_sp3_Normal_Control_ox21	v03	cg14837480	0.60693969999999997
HC4_sp3_Normal_Control_ox21	v03	cg14844716	0.90254699999999999
HC4_sp3_Normal_Control_ox21	v03	cg14845808	0.76567560000000001
HC4_sp3_Normal_Control_ox21	v03	cg14851463	0.89401980000000003
HC4_sp3_Normal_Control_ox21	v03	cg14864588	0.4182476
HC4_sp3_Normal_Control_ox21	v03	cg14869527	0.063234200000000004
HC4_sp3_Normal_Control_ox21	v03	cg14870234	0.1242264
HC4_sp3_Normal_Control_ox21	v03	cg14931378	0.97466799999999998
HC4_sp3_Normal_Control_ox21	v03	cg14985534	0.33053870000000002
HC4_sp3_Normal_Control_ox21	v03	cg14995102	0.96844370000000002
HC4_sp3_Normal_Control_ox21	v03	cg15008559	0.97797710000000004
HC4_sp3_Normal_Control_ox21	v03	cg15013929	0.26388270000000003
HC4_sp3_Normal_Control_ox21	v03	cg15048902	0.027827540000000001
HC4_sp3_Normal_Control_ox21	v03	cg15066174	0.2004447
HC4_sp3_Normal_Control_ox21	v03	cg15067665	0.024675849999999999
HC4_sp3_Normal_Control_ox21	v03	cg15079347	0.96736889999999998
HC4_sp3_Normal_Control_ox21	v03	cg15083158	0.018105639999999999
HC4_sp3_Normal_Control_ox21	v03	cg15084543	0.027623160000000001
HC4_sp3_Normal_Control_ox21	v03	cg15085248	0.6592112
HC4_sp3_Normal_Control_ox21	v03	cg15118801	0.042525880000000002
HC4_sp3_Normal_Control_ox21	v03	cg15120968	0.38499169999999999
HC4_sp3_Normal_Control_ox21	v03	cg15133512	0.57237979999999999
HC4_sp3_Normal_Control_ox21	v03	cg15133801	0.25303239999999999
HC4_sp3_Normal_Control_ox21	v03	cg15147516	0.04899415
HC4_sp3_Normal_Control_ox21	v03	cg15171272	0.01071881
HC4_sp3_Normal_Control_ox21	v03	cg15174951	0.079948430000000001
HC4_sp3_Normal_Control_ox21	v03	cg15189715	0.95172380000000001
HC4_sp3_Normal_Control_ox21	v03	cg15194966	0.021784959999999999
HC4_sp3_Normal_Control_ox21	v03	cg15236460	0.014523299999999999
HC4_sp3_Normal_Control_ox21	v03	cg15243454	0.014545829999999999
HC4_sp3_Normal_Control_ox21	v03	cg15273368	0.046120679999999997
HC4_sp3_Normal_Control_ox21	v03	cg15297724	0.049859199999999999
HC4_sp3_Normal_Control_ox21	v03	cg15298486	0.02036379
HC4_sp3_Normal_Control_ox21	v03	cg15301752	0.83873140000000002
HC4_sp3_Normal_Control_ox21	v03	cg15303264	0.59746869999999996
HC4_sp3_Normal_Control_ox21	v03	cg15316431	0.97548619999999997
HC4_sp3_Normal_Control_ox21	v03	cg15327731	0.29522369999999998
HC4_sp3_Normal_Control_ox21	v03	cg15337768	0.85520580000000002
HC4_sp3_Normal_Control_ox21	v03	cg15351061	0.93622150000000004
HC4_sp3_Normal_Control_ox21	v03	cg15352829	0.92591239999999997
HC4_sp3_Normal_Control_ox21	v03	cg15393619	0.034231270000000001
HC4_sp3_Normal_Control_ox21	v03	cg15395240	0.86293249999999999
HC4_sp3_Normal_Control_ox21	v03	cg15396204	0.4553623
HC4_sp3_Normal_Control_ox21	v03	cg15411280	0.48615950000000002
HC4_sp3_Normal_Control_ox21	v03	cg15415047	0.82706069999999998
HC4_sp3_Normal_Control_ox21	v03	cg15422573	0.9678601
HC4_sp3_Normal_Control_ox21	v03	cg15424789	0.92287750000000002
HC4_sp3_Normal_Control_ox21	v03	cg15469272	0.63633419999999996
HC4_sp3_Normal_Control_ox21	v03	cg15491263	0.44614009999999998
HC4_sp3_Normal_Control_ox21	v03	cg15495580	0.88393509999999997
HC4_sp3_Normal_Control_ox21	v03	cg15547850	0.6713268
HC4_sp3_Normal_Control_ox21	v03	cg15550741	0.097813689999999995
HC4_sp3_Normal_Control_ox21	v03	cg15566248	0.39751959999999997
HC4_sp3_Normal_Control_ox21	v03	cg15581029	0.20233470000000001
HC4_sp3_Normal_Control_ox21	v03	cg15582102	0.97202650000000002
HC4_sp3_Normal_Control_ox21	v03	cg15582954	0.33994190000000002
HC4_sp3_Normal_Control_ox21	v03	cg15591380	0.183392
HC4_sp3_Normal_Control_ox21	v03	cg15630645	0.65766789999999997
HC4_sp3_Normal_Control_ox21	v03	cg15633603	0.96169830000000001
HC4_sp3_Normal_Control_ox21	v03	cg15653892	0.1325045
HC4_sp3_Normal_Control_ox21	v03	cg15655766	0.72332439999999998
HC4_sp3_Normal_Control_ox21	v03	cg15683568	0.16032009999999999
HC4_sp3_Normal_Control_ox21	v03	cg15685971	0.68792299999999995
HC4_sp3_Normal_Control_ox21	v03	cg15691411	0.96132240000000002
HC4_sp3_Normal_Control_ox21	v03	cg15693248	0.94094789999999995
HC4_sp3_Normal_Control_ox21	v03	cg15702185	0.59189689999999995
HC4_sp3_Normal_Control_ox21	v03	cg15716365	0.82687529999999998
HC4_sp3_Normal_Control_ox21	v03	cg15727463	0.02130019
HC4_sp3_Normal_Control_ox21	v03	cg15732812	0.014329440000000001
HC4_sp3_Normal_Control_ox21	v03	cg15734589	0.9357858
HC4_sp3_Normal_Control_ox21	v03	cg15765046	0.91319519999999998
HC4_sp3_Normal_Control_ox21	v03	cg15784332	0.019023700000000001
HC4_sp3_Normal_Control_ox21	v03	cg15800151	0.74603010000000003
HC4_sp3_Normal_Control_ox21	v03	cg15807873	0.6613078
HC4_sp3_Normal_Control_ox21	v03	cg15814766	0.31663370000000002
HC4_sp3_Normal_Control_ox21	v03	cg15814980	0.96603070000000002
HC4_sp3_Normal_Control_ox21	v03	cg15850513	0.75527840000000002
HC4_sp3_Normal_Control_ox21	v03	cg15866632	0.037030279999999999
HC4_sp3_Normal_Control_ox21	v03	cg15882353	0.95462089999999999
HC4_sp3_Normal_Control_ox21	v03	cg15893070	0.034462050000000001
HC4_sp3_Normal_Control_ox21	v03	cg15900598	0.88102879999999995
HC4_sp3_Normal_Control_ox21	v03	cg15906503	0.73343139999999996
HC4_sp3_Normal_Control_ox21	v03	cg15972682	0.52936119999999998
HC4_sp3_Normal_Control_ox21	v03	cg15978928	0.59636160000000005
HC4_sp3_Normal_Control_ox21	v03	cg16027267	0.64237319999999998
HC4_sp3_Normal_Control_ox21	v03	cg16034567	0.9454631
HC4_sp3_Normal_Control_ox21	v03	cg16052325	0.49137239999999999
HC4_sp3_Normal_Control_ox21	v03	cg16068514	0.54038399999999998
HC4_sp3_Normal_Control_ox21	v03	cg16094024	0.37392239999999999
HC4_sp3_Normal_Control_ox21	v03	cg16099114	0.80613029999999997
HC4_sp3_Normal_Control_ox21	v03	cg16108016	0.89336930000000003
HC4_sp3_Normal_Control_ox21	v03	cg16112702	0.06576593
HC4_sp3_Normal_Control_ox21	v03	cg16118379	0.409696
HC4_sp3_Normal_Control_ox21	v03	cg16135093	0.3016064
HC4_sp3_Normal_Control_ox21	v03	cg16148959	0.73774770000000001
HC4_sp3_Normal_Control_ox21	v03	cg16167923	0.89995760000000002
HC4_sp3_Normal_Control_ox21	v03	cg16177746	0.84965250000000003
HC4_sp3_Normal_Control_ox21	v03	cg16182658	0.27948509999999999
HC4_sp3_Normal_Control_ox21	v03	cg16197879	0.97098620000000002
HC4_sp3_Normal_Control_ox21	v03	cg16201397	0.59742249999999997
HC4_sp3_Normal_Control_ox21	v03	cg16206405	0.49791360000000001
HC4_sp3_Normal_Control_ox21	v03	cg16230143	0.067445920000000006
HC4_sp3_Normal_Control_ox21	v03	cg16236394	0.016974820000000002
HC4_sp3_Normal_Control_ox21	v03	cg16253157	0.96689449999999999
HC4_sp3_Normal_Control_ox21	v03	cg16257559	0.64066049999999997
HC4_sp3_Normal_Control_ox21	v03	cg16257762	0.89684580000000003
HC4_sp3_Normal_Control_ox21	v03	cg16273133	0.1325839
HC4_sp3_Normal_Control_ox21	v03	cg16275882	0.14935860000000001
HC4_sp3_Normal_Control_ox21	v03	cg16279140	0.97136750000000005
HC4_sp3_Normal_Control_ox21	v03	cg16295133	0.5150766
HC4_sp3_Normal_Control_ox21	v03	cg16302962	0.92127309999999996
HC4_sp3_Normal_Control_ox21	v03	cg16330131	0.02063212
HC4_sp3_Normal_Control_ox21	v03	cg16350608	0.96112169999999997
HC4_sp3_Normal_Control_ox21	v03	cg16364372	0.043308480000000003
HC4_sp3_Normal_Control_ox21	v03	cg16365608	0.72116709999999995
HC4_sp3_Normal_Control_ox21	v03	cg16367549	0.74712210000000001
HC4_sp3_Normal_Control_ox21	v03	cg16595953	0.025983969999999999
HC4_sp3_Normal_Control_ox21	v03	cg16631283	0.10990900000000001
HC4_sp3_Normal_Control_ox21	v03	cg16647410	0.75283889999999998
HC4_sp3_Normal_Control_ox21	v03	cg16654000	0.48830400000000002
HC4_sp3_Normal_Control_ox21	v03	cg16682138	0.01711389
HC4_sp3_Normal_Control_ox21	v03	cg16692534	0.89762940000000002
HC4_sp3_Normal_Control_ox21	v03	cg16717065	0.040153559999999998
HC4_sp3_Normal_Control_ox21	v03	cg16735384	0.75196529999999995
HC4_sp3_Normal_Control_ox21	v03	cg16746589	0.18959880000000001
HC4_sp3_Normal_Control_ox21	v03	cg16747887	0.96040250000000005
HC4_sp3_Normal_Control_ox21	v03	cg16769442	0.022450319999999999
HC4_sp3_Normal_Control_ox21	v03	cg16777166	0.66403849999999998
HC4_sp3_Normal_Control_ox21	v03	cg16787043	0.97100330000000001
HC4_sp3_Normal_Control_ox21	v03	cg16789335	0.97329730000000003
HC4_sp3_Normal_Control_ox21	v03	cg16797002	0.97095109999999996
HC4_sp3_Normal_Control_ox21	v03	cg16804461	0.60748559999999996
HC4_sp3_Normal_Control_ox21	v03	cg16817502	0.87080369999999996
HC4_sp3_Normal_Control_ox21	v03	cg16829198	0.79491440000000002
HC4_sp3_Normal_Control_ox21	v03	cg16851858	0.66125840000000002
HC4_sp3_Normal_Control_ox21	v03	cg16876484	0.93776749999999998
HC4_sp3_Normal_Control_ox21	v03	cg16906641	0.9290448
HC4_sp3_Normal_Control_ox21	v03	cg16908057	0.89779450000000005
HC4_sp3_Normal_Control_ox21	v03	cg16924337	0.020542700000000001
HC4_sp3_Normal_Control_ox21	v03	cg16926213	0.040771745205193402
HC4_sp3_Normal_Control_ox21	v03	cg16926593	0.1587163
HC4_sp3_Normal_Control_ox21	v03	cg16935998	0.81483559999999999
HC4_sp3_Normal_Control_ox21	v03	cg16937902	0.52316399999999996
HC4_sp3_Normal_Control_ox21	v03	cg16948651	0.96534249999999999
HC4_sp3_Normal_Control_ox21	v03	cg16953147	0.96495489999999995
HC4_sp3_Normal_Control_ox21	v03	cg16956543	0.027242019999999999
HC4_sp3_Normal_Control_ox21	v03	cg17005294	0.97147209999999995
HC4_sp3_Normal_Control_ox21	v03	cg17009631	0.041318210000000001
HC4_sp3_Normal_Control_ox21	v03	cg17017564	0.19094179999999999
HC4_sp3_Normal_Control_ox21	v03	cg17026243	0.96176430000000002
HC4_sp3_Normal_Control_ox21	v03	cg17059564	0.55443189999999998
HC4_sp3_Normal_Control_ox21	v03	cg17074652	0.86195650000000001
HC4_sp3_Normal_Control_ox21	v03	cg17084373	0.1227767
HC4_sp3_Normal_Control_ox21	v03	cg17127393	0.85345490000000002
HC4_sp3_Normal_Control_ox21	v03	cg17132719	0.0072995930000000001
HC4_sp3_Normal_Control_ox21	v03	cg17153501	0.97156180000000003
HC4_sp3_Normal_Control_ox21	v03	cg17158023	0.82447550000000003
HC4_sp3_Normal_Control_ox21	v03	cg17167116	0.94989120000000005
HC4_sp3_Normal_Control_ox21	v03	cg17175421	0.67084250000000001
HC4_sp3_Normal_Control_ox21	v03	cg17179427	0.29559279999999999
HC4_sp3_Normal_Control_ox21	v03	cg17196033	0.03108288
HC4_sp3_Normal_Control_ox21	v03	cg17216737	0.89313089999999995
HC4_sp3_Normal_Control_ox21	v03	cg17219928	0.5994834
HC4_sp3_Normal_Control_ox21	v03	cg17225909	0.32397199999999998
HC4_sp3_Normal_Control_ox21	v03	cg17227355	0.010625519999999999
HC4_sp3_Normal_Control_ox21	v03	cg17271223	0.95321
HC4_sp3_Normal_Control_ox21	v03	cg17283620	0.078091820000000006
HC4_sp3_Normal_Control_ox21	v03	cg17303367	0.63961670000000004
HC4_sp3_Normal_Control_ox21	v03	cg17364236	0.9750759
HC4_sp3_Normal_Control_ox21	v03	cg17364429	0.75284629999999997
HC4_sp3_Normal_Control_ox21	v03	cg17373374	0.2447869
HC4_sp3_Normal_Control_ox21	v03	cg17390044	0.9548143
HC4_sp3_Normal_Control_ox21	v03	cg17391024	0.90048170000000005
HC4_sp3_Normal_Control_ox21	v03	cg17405561	0.95018780000000003
HC4_sp3_Normal_Control_ox21	v03	cg17434510	0.94623880000000005
HC4_sp3_Normal_Control_ox21	v03	cg17458017	0.89810120000000004
HC4_sp3_Normal_Control_ox21	v03	cg17462978	0.2794085
HC4_sp3_Normal_Control_ox21	v03	cg17486831	0.021190009999999999
HC4_sp3_Normal_Control_ox21	v03	cg17498717	0.85864260000000003
HC4_sp3_Normal_Control_ox21	v03	cg17510987	0.66304110000000005
HC4_sp3_Normal_Control_ox21	v03	cg17514654	0.018912979999999999
HC4_sp3_Normal_Control_ox21	v03	cg17529332	0.31200220000000001
HC4_sp3_Normal_Control_ox21	v03	cg17532928	0.59943069999999998
HC4_sp3_Normal_Control_ox21	v03	cg17575561	0.037673039999999998
HC4_sp3_Normal_Control_ox21	v03	cg17588416	0.46879189999999998
HC4_sp3_Normal_Control_ox21	v03	cg17607231	0.86221669999999995
HC4_sp3_Normal_Control_ox21	v03	cg17624384	0.086390449999999994
HC4_sp3_Normal_Control_ox21	v03	cg17708996	0.1733314
HC4_sp3_Normal_Control_ox21	v03	cg17709464	0.54683409999999999
HC4_sp3_Normal_Control_ox21	v03	cg17720466	0.73496349999999999
HC4_sp3_Normal_Control_ox21	v03	cg17726266	0.024000830000000001
HC4_sp3_Normal_Control_ox21	v03	cg17761365	0.79943240000000004
HC4_sp3_Normal_Control_ox21	v03	cg17767542	0.069887779999999997
HC4_sp3_Normal_Control_ox21	v03	cg17786267	0.070685499999999998
HC4_sp3_Normal_Control_ox21	v03	cg17852594	0.0356917
HC4_sp3_Normal_Control_ox21	v03	cg17857691	0.94660219999999995
HC4_sp3_Normal_Control_ox21	v03	cg17882660	0.1045957
HC4_sp3_Normal_Control_ox21	v03	cg17943255	0.86724489999999999
HC4_sp3_Normal_Control_ox21	v03	cg17947472	0.078495319999999993
HC4_sp3_Normal_Control_ox21	v03	cg17950627	0.95234070000000004
HC4_sp3_Normal_Control_ox21	v03	cg17972094	0.01708724
HC4_sp3_Normal_Control_ox21	v03	cg17988187	0.86344779999999999
HC4_sp3_Normal_Control_ox21	v03	cg18012114	0.62284819999999996
HC4_sp3_Normal_Control_ox21	v03	cg18015809	0.9623022
HC4_sp3_Normal_Control_ox21	v03	cg18034719	0.93262279999999997
HC4_sp3_Normal_Control_ox21	v03	cg18035861	0.069886480000000001
HC4_sp3_Normal_Control_ox21	v03	cg18040786	0.012647520000000001
HC4_sp3_Normal_Control_ox21	v03	cg18045878	0.18536559999999999
HC4_sp3_Normal_Control_ox21	v03	cg18066946	0.96638179999999996
HC4_sp3_Normal_Control_ox21	v03	cg18090431	0.81426229999999999
HC4_sp3_Normal_Control_ox21	v03	cg18101917	0.81049760000000004
HC4_sp3_Normal_Control_ox21	v03	cg18109417	0.97006349999999997
HC4_sp3_Normal_Control_ox21	v03	cg18114166	0.021375769999999999
HC4_sp3_Normal_Control_ox21	v03	cg18117780	0.18437700000000001
HC4_sp3_Normal_Control_ox21	v03	cg18121713	0.13108300000000001
HC4_sp3_Normal_Control_ox21	v03	cg18131582	0.4339035
HC4_sp3_Normal_Control_ox21	v03	cg18151519	0.86836190000000002
HC4_sp3_Normal_Control_ox21	v03	cg18155657	0.021466619999999999
HC4_sp3_Normal_Control_ox21	v03	cg18196320	0.55459349999999996
HC4_sp3_Normal_Control_ox21	v03	cg18255484	0.1901245
HC4_sp3_Normal_Control_ox21	v03	cg18260452	0.43968629999999997
HC4_sp3_Normal_Control_ox21	v03	cg18284050	0.9484359
HC4_sp3_Normal_Control_ox21	v03	cg18284252	0.01864182
HC4_sp3_Normal_Control_ox21	v03	cg18288119	0.49111199999999999
HC4_sp3_Normal_Control_ox21	v03	cg18292331	0.1175165
HC4_sp3_Normal_Control_ox21	v03	cg18300804	0.93983000000000005
HC4_sp3_Normal_Control_ox21	v03	cg18305324	0.55711180000000005
HC4_sp3_Normal_Control_ox21	v03	cg18309343	0.78713690000000003
HC4_sp3_Normal_Control_ox21	v03	cg18315961	0.97165509999999999
HC4_sp3_Normal_Control_ox21	v03	cg18380432	0.36321819999999999
HC4_sp3_Normal_Control_ox21	v03	cg18384926	0.078128580000000003
HC4_sp3_Normal_Control_ox21	v03	cg18397308	0.9702366
HC4_sp3_Normal_Control_ox21	v03	cg18398267	0.36068990000000001
HC4_sp3_Normal_Control_ox21	v03	cg18403317	0.069210309999999997
HC4_sp3_Normal_Control_ox21	v03	cg18415147	0.60788739999999997
HC4_sp3_Normal_Control_ox21	v03	cg18423391	0.016316790000000001
HC4_sp3_Normal_Control_ox21	v03	cg18482164	0.0329483
HC4_sp3_Normal_Control_ox21	v03	cg18540361	0.75856330000000005
HC4_sp3_Normal_Control_ox21	v03	cg18567687	0.96839010000000003
HC4_sp3_Normal_Control_ox21	v03	cg18573698	0.83621350000000005
HC4_sp3_Normal_Control_ox21	v03	cg18576230	0.77148740000000005
HC4_sp3_Normal_Control_ox21	v03	cg18581777	0.96613680000000002
HC4_sp3_Normal_Control_ox21	v03	cg18606327	0.94971039999999995
HC4_sp3_Normal_Control_ox21	v03	cg18614025	0.01380018
HC4_sp3_Normal_Control_ox21	v03	cg18643762	0.030616560000000001
HC4_sp3_Normal_Control_ox21	v03	cg18646599	0.018435719999999999
HC4_sp3_Normal_Control_ox21	v03	cg18652683	0.82504489999999997
HC4_sp3_Normal_Control_ox21	v03	cg18655997	0.91768590000000005
HC4_sp3_Normal_Control_ox21	v03	cg18735519	0.01444842
HC4_sp3_Normal_Control_ox21	v03	cg18749387	0.62503509999999995
HC4_sp3_Normal_Control_ox21	v03	cg18755616	0.68538880000000002
HC4_sp3_Normal_Control_ox21	v03	cg18761994	0.037199219999999998
HC4_sp3_Normal_Control_ox21	v03	cg18768400	0.025254760000000001
HC4_sp3_Normal_Control_ox21	v03	cg18773260	0.55015590000000003
HC4_sp3_Normal_Control_ox21	v03	cg18779693	0.94670240000000005
HC4_sp3_Normal_Control_ox21	v03	cg18784831	0.81962630000000003
HC4_sp3_Normal_Control_ox21	v03	cg18785042	0.67416640000000005
HC4_sp3_Normal_Control_ox21	v03	cg18795311	0.28606160000000003
HC4_sp3_Normal_Control_ox21	v03	cg18796277	0.3177567
HC4_sp3_Normal_Control_ox21	v03	cg18802564	0.47102870000000002
HC4_sp3_Normal_Control_ox21	v03	cg18807784	0.43549090000000001
HC4_sp3_Normal_Control_ox21	v03	cg18830857	0.042316260000000001
HC4_sp3_Normal_Control_ox21	v03	cg18838675	0.76980269999999995
HC4_sp3_Normal_Control_ox21	v03	cg18901581	0.57168280000000005
HC4_sp3_Normal_Control_ox21	v03	cg18907495	0.038494720000000003
HC4_sp3_Normal_Control_ox21	v03	cg18910313	0.91624910000000004
HC4_sp3_Normal_Control_ox21	v03	cg18945420	0.02313312
HC4_sp3_Normal_Control_ox21	v03	cg18996607	0.43627709999999997
HC4_sp3_Normal_Control_ox21	v03	cg19022827	0.046293929999999997
HC4_sp3_Normal_Control_ox21	v03	cg19026817	0.89104519999999998
HC4_sp3_Normal_Control_ox21	v03	cg19030737	0.46082909999999999
HC4_sp3_Normal_Control_ox21	v03	cg19051416	0.17442869999999999
HC4_sp3_Normal_Control_ox21	v03	cg19127613	0.7961182
HC4_sp3_Normal_Control_ox21	v03	cg19146767	0.81156899999999998
HC4_sp3_Normal_Control_ox21	v03	cg19178679	0.33307389999999998
HC4_sp3_Normal_Control_ox21	v03	cg19198054	0.86316199999999998
HC4_sp3_Normal_Control_ox21	v03	cg19202784	0.72246699999999997
HC4_sp3_Normal_Control_ox21	v03	cg19203115	0.92220679999999999
HC4_sp3_Normal_Control_ox21	v03	cg19245310	0.75542100000000001
HC4_sp3_Normal_Control_ox21	v03	cg19246654	0.91915420000000003
HC4_sp3_Normal_Control_ox21	v03	cg19262077	0.59445910000000002
HC4_sp3_Normal_Control_ox21	v03	cg19266396	0.90709010000000001
HC4_sp3_Normal_Control_ox21	v03	cg19277159	0.23787259999999999
HC4_sp3_Normal_Control_ox21	v03	cg19278199	0.40057910000000002
HC4_sp3_Normal_Control_ox21	v03	cg19328510	0.96920360000000005
HC4_sp3_Normal_Control_ox21	v03	cg19341309	0.87621819999999995
HC4_sp3_Normal_Control_ox21	v03	cg19350420	0.02622679
HC4_sp3_Normal_Control_ox21	v03	cg19360685	0.51897570000000004
HC4_sp3_Normal_Control_ox21	v03	cg19369363	0.94037459999999995
HC4_sp3_Normal_Control_ox21	v03	cg19378593	0.76130089999999995
HC4_sp3_Normal_Control_ox21	v03	cg19399866	0.95055639999999997
HC4_sp3_Normal_Control_ox21	v03	cg19421625	0.97392000000000001
HC4_sp3_Normal_Control_ox21	v03	cg19426277	0.92477450000000005
HC4_sp3_Normal_Control_ox21	v03	cg19428905	0.88646340000000001
HC4_sp3_Normal_Control_ox21	v03	cg19452953	0.015731330000000002
HC4_sp3_Normal_Control_ox21	v03	cg19465484	0.14274329999999999
HC4_sp3_Normal_Control_ox21	v03	cg19476643	0.62811039999999996
HC4_sp3_Normal_Control_ox21	v03	cg19478076	0.95849680000000004
HC4_sp3_Normal_Control_ox21	v03	cg19481552	0.66283210000000004
HC4_sp3_Normal_Control_ox21	v03	cg19515324	0.01150605
HC4_sp3_Normal_Control_ox21	v03	cg19516263	0.57869340000000002
HC4_sp3_Normal_Control_ox21	v03	cg19536761	0.86912630000000002
HC4_sp3_Normal_Control_ox21	v03	cg19598182	0.91513829999999996
HC4_sp3_Normal_Control_ox21	v03	cg19628333	0.88066650000000002
HC4_sp3_Normal_Control_ox21	v03	cg19669107	0.049934569999999998
HC4_sp3_Normal_Control_ox21	v03	cg19726599	0.91091710000000004
HC4_sp3_Normal_Control_ox21	v03	cg19746802	0.78339720000000002
HC4_sp3_Normal_Control_ox21	v03	cg19752602	0.75604899999999997
HC4_sp3_Normal_Control_ox21	v03	cg19754614	0.93416410000000005
HC4_sp3_Normal_Control_ox21	v03	cg19772399	0.067173330000000003
HC4_sp3_Normal_Control_ox21	v03	cg19779123	0.88575420000000005
HC4_sp3_Normal_Control_ox21	v03	cg19793807	0.97055080000000005
HC4_sp3_Normal_Control_ox21	v03	cg19795711	0.97670009999999996
HC4_sp3_Normal_Control_ox21	v03	cg19808408	0.8680042
HC4_sp3_Normal_Control_ox21	v03	cg19808904	0.5459562
HC4_sp3_Normal_Control_ox21	v03	cg19815570	0.02641897
HC4_sp3_Normal_Control_ox21	v03	cg19828169	0.02011957
HC4_sp3_Normal_Control_ox21	v03	cg19872447	0.94840500000000005
HC4_sp3_Normal_Control_ox21	v03	cg19889066	0.94772089999999998
HC4_sp3_Normal_Control_ox21	v03	cg19900424	0.538933
HC4_sp3_Normal_Control_ox21	v03	cg19905224	0.89250379999999996
HC4_sp3_Normal_Control_ox21	v03	cg19907625	0.01417523
HC4_sp3_Normal_Control_ox21	v03	cg19913582	0.85088030000000003
HC4_sp3_Normal_Control_ox21	v03	cg19914536	0.90171409999999996
HC4_sp3_Normal_Control_ox21	v03	cg19933414	0.93955999999999995
HC4_sp3_Normal_Control_ox21	v03	cg19935055	0.93381259999999999
HC4_sp3_Normal_Control_ox21	v03	cg19940625	0.55725190000000002
HC4_sp3_Normal_Control_ox21	v03	cg19956605	0.024483540000000002
HC4_sp3_Normal_Control_ox21	v03	cg20002045	0.83295759999999996
HC4_sp3_Normal_Control_ox21	v03	cg20015078	0.94448100000000001
HC4_sp3_Normal_Control_ox21	v03	cg20024125	0.72767729999999997
HC4_sp3_Normal_Control_ox21	v03	cg20024658	0.46670479999999998
HC4_sp3_Normal_Control_ox21	v03	cg20034440	0.96080270000000001
HC4_sp3_Normal_Control_ox21	v03	cg20063764	0.93739499999999998
HC4_sp3_Normal_Control_ox21	v03	cg20067941	0.90816039999999998
HC4_sp3_Normal_Control_ox21	v03	cg20093430	0.79820630000000004
HC4_sp3_Normal_Control_ox21	v03	cg20099104	0.059010569999999998
HC4_sp3_Normal_Control_ox21	v03	cg20117447	0.93368280000000003
HC4_sp3_Normal_Control_ox21	v03	cg20120070	0.035475489999999998
HC4_sp3_Normal_Control_ox21	v03	cg20130751	0.029234889999999999
HC4_sp3_Normal_Control_ox21	v03	cg20143111	0.15087130000000001
HC4_sp3_Normal_Control_ox21	v03	cg20174534	0.81071800000000005
HC4_sp3_Normal_Control_ox21	v03	cg20178924	0.75498120000000002
HC4_sp3_Normal_Control_ox21	v03	cg20202760	0.7468226
HC4_sp3_Normal_Control_ox21	v03	cg20206437	0.020809299999999999
HC4_sp3_Normal_Control_ox21	v03	cg20236750	0.59897940000000005
HC4_sp3_Normal_Control_ox21	v03	cg20238261	0.88158990000000004
HC4_sp3_Normal_Control_ox21	v03	cg20272507	0.021424229999999999
HC4_sp3_Normal_Control_ox21	v03	cg20280727	0.036330950000000001
HC4_sp3_Normal_Control_ox21	v03	cg20284937	0.86689130000000003
HC4_sp3_Normal_Control_ox21	v03	cg20286589	0.81639779999999995
HC4_sp3_Normal_Control_ox21	v03	cg20290964	0.46616269999999999
HC4_sp3_Normal_Control_ox21	v03	cg20294810	0.98117339999999997
HC4_sp3_Normal_Control_ox21	v03	cg20309665	0.123279
HC4_sp3_Normal_Control_ox21	v03	cg20310870	0.87270570000000003
HC4_sp3_Normal_Control_ox21	v03	cg20329769	0.039696639999999998
HC4_sp3_Normal_Control_ox21	v03	cg20341077	0.3781755
HC4_sp3_Normal_Control_ox21	v03	cg20407116	0.025238469999999999
HC4_sp3_Normal_Control_ox21	v03	cg20460153	0.78415400000000002
HC4_sp3_Normal_Control_ox21	v03	cg20569141	0.01481093
HC4_sp3_Normal_Control_ox21	v03	cg20571895	0.95741920000000003
HC4_sp3_Normal_Control_ox21	v03	cg20591060	0.95374099999999995
HC4_sp3_Normal_Control_ox21	v03	cg20643952	0.88460899999999998
HC4_sp3_Normal_Control_ox21	v03	cg20682720	0.22930610000000001
HC4_sp3_Normal_Control_ox21	v03	cg20689584	0.92401120000000003
HC4_sp3_Normal_Control_ox21	v03	cg20693126	0.77182300000000004
HC4_sp3_Normal_Control_ox21	v03	cg20703997	0.082013450000000002
HC4_sp3_Normal_Control_ox21	v03	cg20713712	0.92900000000000005
HC4_sp3_Normal_Control_ox21	v03	cg20724494	0.85458789999999996
HC4_sp3_Normal_Control_ox21	v03	cg20746797	0.29527940000000003
HC4_sp3_Normal_Control_ox21	v03	cg20755989	0.65454809999999997
HC4_sp3_Normal_Control_ox21	v03	cg20757010	0.95556289999999999
HC4_sp3_Normal_Control_ox21	v03	cg20771918	0.75910560000000005
HC4_sp3_Normal_Control_ox21	v03	cg20778265	0.022277249999999998
HC4_sp3_Normal_Control_ox21	v03	cg20800758	0.038830589999999998
HC4_sp3_Normal_Control_ox21	v03	cg20805475	0.59264559999999999
HC4_sp3_Normal_Control_ox21	v03	cg20805956	0.96058750000000004
HC4_sp3_Normal_Control_ox21	v03	cg20831690	0.04446452
HC4_sp3_Normal_Control_ox21	v03	cg20849549	0.055065629999999997
HC4_sp3_Normal_Control_ox21	v03	cg20894400	0.72390889999999997
HC4_sp3_Normal_Control_ox21	v03	cg20902975	0.400945
HC4_sp3_Normal_Control_ox21	v03	cg20923643	0.96185770000000004
HC4_sp3_Normal_Control_ox21	v03	cg20934416	0.85015370000000001
HC4_sp3_Normal_Control_ox21	v03	cg20935933	0.087985969999999997
HC4_sp3_Normal_Control_ox21	v03	cg20936755	0.22908400000000001
HC4_sp3_Normal_Control_ox21	v03	cg20938103	0.88093189999999999
HC4_sp3_Normal_Control_ox21	v03	cg20940468	0.60848460000000004
HC4_sp3_Normal_Control_ox21	v03	cg20951825	0.89522820000000003
HC4_sp3_Normal_Control_ox21	v03	cg20952652	0.77679500000000001
HC4_sp3_Normal_Control_ox21	v03	cg20956366	0.094051560000000006
HC4_sp3_Normal_Control_ox21	v03	cg20966316	0.94549709999999998
HC4_sp3_Normal_Control_ox21	v03	cg20968551	0.97108099999999997
HC4_sp3_Normal_Control_ox21	v03	cg20981182	0.019482030000000001
HC4_sp3_Normal_Control_ox21	v03	cg20991341	0.90007380000000003
HC4_sp3_Normal_Control_ox21	v03	cg21027791	0.85853500000000005
HC4_sp3_Normal_Control_ox21	v03	cg21038503	0.62705619999999995
HC4_sp3_Normal_Control_ox21	v03	cg21056684	0.92874849999999998
HC4_sp3_Normal_Control_ox21	v03	cg21081832	0.032420650000000002
HC4_sp3_Normal_Control_ox21	v03	cg21084890	0.1912122
HC4_sp3_Normal_Control_ox21	v03	cg21095553	0.031534939999999997
HC4_sp3_Normal_Control_ox21	v03	cg21130233	0.050572739999999998
HC4_sp3_Normal_Control_ox21	v03	cg21141192	0.94643449999999996
HC4_sp3_Normal_Control_ox21	v03	cg21146957	0.77304660000000003
HC4_sp3_Normal_Control_ox21	v03	cg21158631	0.51907570000000003
HC4_sp3_Normal_Control_ox21	v03	cg21175969	0.30009780000000003
HC4_sp3_Normal_Control_ox21	v03	cg21185353	0.98212449999999996
HC4_sp3_Normal_Control_ox21	v03	cg21197023	0.90571330000000005
HC4_sp3_Normal_Control_ox21	v03	cg21202295	0.81770050000000005
HC4_sp3_Normal_Control_ox21	v03	cg21213783	0.94231480000000001
HC4_sp3_Normal_Control_ox21	v03	cg21241241	0.88549040000000001
HC4_sp3_Normal_Control_ox21	v03	cg21246464	0.72055999999999998
HC4_sp3_Normal_Control_ox21	v03	cg21256968	0.96824829999999995
HC4_sp3_Normal_Control_ox21	v03	cg21261477	0.049756509999999997
HC4_sp3_Normal_Control_ox21	v03	cg21293813	0.94791840000000005
HC4_sp3_Normal_Control_ox21	v03	cg21304833	0.13406789999999999
HC4_sp3_Normal_Control_ox21	v03	cg21307155	0.49475560000000002
HC4_sp3_Normal_Control_ox21	v03	cg21308011	0.95218959999999997
HC4_sp3_Normal_Control_ox21	v03	cg21319053	0.017827829999999999
HC4_sp3_Normal_Control_ox21	v03	cg21355828	0.0240428
HC4_sp3_Normal_Control_ox21	v03	cg21356104	0.032438010000000003
HC4_sp3_Normal_Control_ox21	v03	cg21371487	0.96069579999999999
HC4_sp3_Normal_Control_ox21	v03	cg21371950	0.4726032
HC4_sp3_Normal_Control_ox21	v03	cg21384009	0.97527459999999999
HC4_sp3_Normal_Control_ox21	v03	cg21408351	0.29132049999999998
HC4_sp3_Normal_Control_ox21	v03	cg21427548	0.59981709999999999
HC4_sp3_Normal_Control_ox21	v03	cg21442583	0.92257210000000001
HC4_sp3_Normal_Control_ox21	v03	cg21453690	0.55474939999999995
HC4_sp3_Normal_Control_ox21	v03	cg21464258	0.52582949999999995
HC4_sp3_Normal_Control_ox21	v03	cg21489458	0.68210870000000001
HC4_sp3_Normal_Control_ox21	v03	cg21510967	0.71329629999999999
HC4_sp3_Normal_Control_ox21	v03	cg21528155	0.38329259999999998
HC4_sp3_Normal_Control_ox21	v03	cg21535123	0.9508451
HC4_sp3_Normal_Control_ox21	v03	cg21544377	0.028315750000000001
HC4_sp3_Normal_Control_ox21	v03	cg21569844	0.070776439999999996
HC4_sp3_Normal_Control_ox21	v03	cg21582758	0.75545320000000005
HC4_sp3_Normal_Control_ox21	v03	cg21583146	0.77517340000000001
HC4_sp3_Normal_Control_ox21	v03	cg21591754	0.73678370000000004
HC4_sp3_Normal_Control_ox21	v03	cg21606998	0.8505104
HC4_sp3_Normal_Control_ox21	v03	cg21614618	0.59082290000000004
HC4_sp3_Normal_Control_ox21	v03	cg21614759	0.2424087
HC4_sp3_Normal_Control_ox21	v03	cg21627706	0.82357460000000005
HC4_sp3_Normal_Control_ox21	v03	cg21650436	0.78030809999999995
HC4_sp3_Normal_Control_ox21	v03	cg21666956	0.4455153
HC4_sp3_Normal_Control_ox21	v03	cg21680274	0.63439950000000001
HC4_sp3_Normal_Control_ox21	v03	cg21737198	0.97248939999999995
HC4_sp3_Normal_Control_ox21	v03	cg21766218	0.92741969999999996
HC4_sp3_Normal_Control_ox21	v03	cg21777166	0.92087989999999997
HC4_sp3_Normal_Control_ox21	v03	cg21781546	0.945797
HC4_sp3_Normal_Control_ox21	v03	cg21784069	0.8840519
HC4_sp3_Normal_Control_ox21	v03	cg21843147	0.8264534
HC4_sp3_Normal_Control_ox21	v03	cg21862228	0.90710219999999997
HC4_sp3_Normal_Control_ox21	v03	cg21863379	0.85668049999999996
HC4_sp3_Normal_Control_ox21	v03	cg21866259	0.058648310000000002
HC4_sp3_Normal_Control_ox21	v03	cg21870645	0.97477510000000001
HC4_sp3_Normal_Control_ox21	v03	cg21874005	0.96359810000000001
HC4_sp3_Normal_Control_ox21	v03	cg21892522	0.040549149999999999
HC4_sp3_Normal_Control_ox21	v03	cg21896089	0.58091740000000003
HC4_sp3_Normal_Control_ox21	v03	cg21900799	0.9647945
HC4_sp3_Normal_Control_ox21	v03	cg21905127	0.9192053
HC4_sp3_Normal_Control_ox21	v03	cg21923107	0.93379529999999999
HC4_sp3_Normal_Control_ox21	v03	cg22016654	0.033331970000000002
HC4_sp3_Normal_Control_ox21	v03	cg22028542	0.014785670000000001
HC4_sp3_Normal_Control_ox21	v03	cg22031944	0.054611359999999998
HC4_sp3_Normal_Control_ox21	v03	cg22043361	0.019079820000000001
HC4_sp3_Normal_Control_ox21	v03	cg22063269	0.0151945
HC4_sp3_Normal_Control_ox21	v03	cg22067472	0.028294489999999999
HC4_sp3_Normal_Control_ox21	v03	cg22123486	0.145152
HC4_sp3_Normal_Control_ox21	v03	cg22124262	0.76321950000000005
HC4_sp3_Normal_Control_ox21	v03	cg22127844	0.48667890000000003
HC4_sp3_Normal_Control_ox21	v03	cg22136020	0.02397759
HC4_sp3_Normal_Control_ox21	v03	cg22136098	0.25468049999999998
HC4_sp3_Normal_Control_ox21	v03	cg22151581	0.6886002
HC4_sp3_Normal_Control_ox21	v03	cg22155885	0.77086239999999995
HC4_sp3_Normal_Control_ox21	v03	cg22198574	0.80023089999999997
HC4_sp3_Normal_Control_ox21	v03	cg22198946	0.01348565
HC4_sp3_Normal_Control_ox21	v03	cg22208280	0.92177799999999999
HC4_sp3_Normal_Control_ox21	v03	cg22220403	0.93441070000000004
HC4_sp3_Normal_Control_ox21	v03	cg22245412	0.91577059999999999
HC4_sp3_Normal_Control_ox21	v03	cg22248683	0.033446070000000001
HC4_sp3_Normal_Control_ox21	v03	cg22253196	0.73280579999999995
HC4_sp3_Normal_Control_ox21	v03	cg22291189	0.87666310000000003
HC4_sp3_Normal_Control_ox21	v03	cg22293950	0.96250780000000002
HC4_sp3_Normal_Control_ox21	v03	cg22319080	0.84420030000000001
HC4_sp3_Normal_Control_ox21	v03	cg22323751	0.54228889999999996
HC4_sp3_Normal_Control_ox21	v03	cg22336359	0.9463956
HC4_sp3_Normal_Control_ox21	v03	cg22372104	0.55146969999999995
HC4_sp3_Normal_Control_ox21	v03	cg22396280	0.69305399999999995
HC4_sp3_Normal_Control_ox21	v03	cg22404606	0.88212440000000003
HC4_sp3_Normal_Control_ox21	v03	cg22450045	0.85775009999999996
HC4_sp3_Normal_Control_ox21	v03	cg22464151	0.047537410000000002
HC4_sp3_Normal_Control_ox21	v03	cg22493523	0.73415640000000004
HC4_sp3_Normal_Control_ox21	v03	cg22519484	0.098372710000000002
HC4_sp3_Normal_Control_ox21	v03	cg22536775	0.3182875
HC4_sp3_Normal_Control_ox21	v03	cg22548735	0.90475550000000005
HC4_sp3_Normal_Control_ox21	v03	cg22558361	0.015789950000000001
HC4_sp3_Normal_Control_ox21	v03	cg22564731	0.82568010000000003
HC4_sp3_Normal_Control_ox21	v03	cg22565914	0.69918270000000005
HC4_sp3_Normal_Control_ox21	v03	cg22585269	0.21425949999999999
HC4_sp3_Normal_Control_ox21	v03	cg22643337	0.7863637
HC4_sp3_Normal_Control_ox21	v03	cg22671547	0.94331149999999997
HC4_sp3_Normal_Control_ox21	v03	cg22674389	0.5560676
HC4_sp3_Normal_Control_ox21	v03	cg22681279	0.43697540000000001
HC4_sp3_Normal_Control_ox21	v03	cg22696995	0.0331787441332346
HC4_sp3_Normal_Control_ox21	v03	cg22728371	0.015891490000000001
HC4_sp3_Normal_Control_ox21	v03	cg22736057	0.13527330000000001
HC4_sp3_Normal_Control_ox21	v03	cg22763136	0.8268335
HC4_sp3_Normal_Control_ox21	v03	cg22772235	0.40315230000000002
HC4_sp3_Normal_Control_ox21	v03	cg22778903	0.62655380000000005
HC4_sp3_Normal_Control_ox21	v03	cg22802461	0.65451280000000001
HC4_sp3_Normal_Control_ox21	v03	cg22812604	0.31981929999999997
HC4_sp3_Normal_Control_ox21	v03	cg22815000	0.46632000000000001
HC4_sp3_Normal_Control_ox21	v03	cg22828110	0.073091370000000003
HC4_sp3_Normal_Control_ox21	v03	cg22857746	0.93406
HC4_sp3_Normal_Control_ox21	v03	cg22859980	0.0150578
HC4_sp3_Normal_Control_ox21	v03	cg22877930	0.17498929999999999
HC4_sp3_Normal_Control_ox21	v03	cg22881447	0.037506930000000001
HC4_sp3_Normal_Control_ox21	v03	cg22891413	0.79606200000000005
HC4_sp3_Normal_Control_ox21	v03	cg22922810	0.75158720000000001
HC4_sp3_Normal_Control_ox21	v03	cg22939560	0.94022459999999997
HC4_sp3_Normal_Control_ox21	v03	cg22941409	0.2196208
HC4_sp3_Normal_Control_ox21	v03	cg22971191	0.27138770000000001
HC4_sp3_Normal_Control_ox21	v03	cg22972976	0.86752289999999999
HC4_sp3_Normal_Control_ox21	v03	cg22977317	0.92082620000000004
HC4_sp3_Normal_Control_ox21	v03	cg22987457	0.96769280000000002
HC4_sp3_Normal_Control_ox21	v03	cg22994148	0.63088999999999995
HC4_sp3_Normal_Control_ox21	v03	cg22999593	0.90915239999999997
HC4_sp3_Normal_Control_ox21	v03	cg23000153	0.95263350000000002
HC4_sp3_Normal_Control_ox21	v03	cg23024343	0.58603590000000005
HC4_sp3_Normal_Control_ox21	v03	cg23026543	0.66310809999999998
HC4_sp3_Normal_Control_ox21	v03	cg23029100	0.01163195
HC4_sp3_Normal_Control_ox21	v03	cg23058460	0.91542009999999996
HC4_sp3_Normal_Control_ox21	v03	cg23083074	0.95359070000000001
HC4_sp3_Normal_Control_ox21	v03	cg23091549	0.43776199999999998
HC4_sp3_Normal_Control_ox21	v03	cg23097052	0.96764139999999998
HC4_sp3_Normal_Control_ox21	v03	cg23138261	0.97161759999999997
HC4_sp3_Normal_Control_ox21	v03	cg23138413	0.01926864
HC4_sp3_Normal_Control_ox21	v03	cg23153471	0.97083330000000001
HC4_sp3_Normal_Control_ox21	v03	cg23155550	0.013801799999999999
HC4_sp3_Normal_Control_ox21	v03	cg23162983	0.026952130000000001
HC4_sp3_Normal_Control_ox21	v03	cg23176246	0.017995170000000001
HC4_sp3_Normal_Control_ox21	v03	cg23184087	0.93909730000000002
HC4_sp3_Normal_Control_ox21	v03	cg23197837	0.97159620000000002
HC4_sp3_Normal_Control_ox21	v03	cg23197955	0.95804610000000001
HC4_sp3_Normal_Control_ox21	v03	cg23200122	0.95271309999999998
HC4_sp3_Normal_Control_ox21	v03	cg23202121	0.94296590000000002
HC4_sp3_Normal_Control_ox21	v03	cg23211736	0.1678441
HC4_sp3_Normal_Control_ox21	v03	cg23220346	0.59688220000000003
HC4_sp3_Normal_Control_ox21	v03	cg23262459	0.43884780000000001
HC4_sp3_Normal_Control_ox21	v03	cg23324146	0.8882061
HC4_sp3_Normal_Control_ox21	v03	cg23326197	0.35918329999999998
HC4_sp3_Normal_Control_ox21	v03	cg23328435	0.88781540000000003
HC4_sp3_Normal_Control_ox21	v03	cg23341126	0.024831780000000001
HC4_sp3_Normal_Control_ox21	v03	cg23344706	0.51110690000000003
HC4_sp3_Normal_Control_ox21	v03	cg23353570	0.89608989999999999
HC4_sp3_Normal_Control_ox21	v03	cg23359488	0.96368869999999995
HC4_sp3_Normal_Control_ox21	v03	cg23364294	0.96387540000000005
HC4_sp3_Normal_Control_ox21	v03	cg23367392	0.89521569999999995
HC4_sp3_Normal_Control_ox21	v03	cg23379687	0.95221979999999995
HC4_sp3_Normal_Control_ox21	v03	cg23398793	0.84434659999999995
HC4_sp3_Normal_Control_ox21	v03	cg23420841	0.97315249999999998
HC4_sp3_Normal_Control_ox21	v03	cg23434186	0.025373030000000001
HC4_sp3_Normal_Control_ox21	v03	cg23458880	0.95399710000000004
HC4_sp3_Normal_Control_ox21	v03	cg23473419	0.052739319999999999
HC4_sp3_Normal_Control_ox21	v03	cg23495410	0.025334019999999999
HC4_sp3_Normal_Control_ox21	v03	cg23499980	0.016239650000000001
HC4_sp3_Normal_Control_ox21	v03	cg23501360	0.13909489999999999
HC4_sp3_Normal_Control_ox21	v03	cg23506375	0.88929219999999998
HC4_sp3_Normal_Control_ox21	v03	cg23519302	0.52757710000000002
HC4_sp3_Normal_Control_ox21	v03	cg23522480	0.81574990000000003
HC4_sp3_Normal_Control_ox21	v03	cg23523014	0.5537938
HC4_sp3_Normal_Control_ox21	v03	cg23527373	0.33149960000000001
HC4_sp3_Normal_Control_ox21	v03	cg23564939	0.97532470000000004
HC4_sp3_Normal_Control_ox21	v03	cg23565663	0.82935789999999998
HC4_sp3_Normal_Control_ox21	v03	cg23568913	0.01438734
HC4_sp3_Normal_Control_ox21	v03	cg23585881	0.97893799999999997
HC4_sp3_Normal_Control_ox21	v03	cg23597178	0.54161020000000004
HC4_sp3_Normal_Control_ox21	v03	cg23604699	0.90010889999999999
HC4_sp3_Normal_Control_ox21	v03	cg23637624	0.88300049999999997
HC4_sp3_Normal_Control_ox21	v03	cg23646468	0.86485100000000004
HC4_sp3_Normal_Control_ox21	v03	cg23657681	0.96939399999999998
HC4_sp3_Normal_Control_ox21	v03	cg23667563	0.69625619999999999
HC4_sp3_Normal_Control_ox21	v03	cg23704675	0.70733550000000001
HC4_sp3_Normal_Control_ox21	v03	cg23704892	0.031506930000000002
HC4_sp3_Normal_Control_ox21	v03	cg23722790	0.94975140000000002
HC4_sp3_Normal_Control_ox21	v03	cg23764836	0.084764500000000007
HC4_sp3_Normal_Control_ox21	v03	cg23798942	0.789408
HC4_sp3_Normal_Control_ox21	v03	cg23805457	0.72013669999999996
HC4_sp3_Normal_Control_ox21	v03	cg23809394	0.12816230000000001
HC4_sp3_Normal_Control_ox21	v03	cg23827867	0.035920630000000002
HC4_sp3_Normal_Control_ox21	v03	cg23835104	0.93144640000000001
HC4_sp3_Normal_Control_ox21	v03	cg23844280	0.96590719999999997
HC4_sp3_Normal_Control_ox21	v03	cg23846815	0.48820849999999999
HC4_sp3_Normal_Control_ox21	v03	cg23855715	0.20488490000000001
HC4_sp3_Normal_Control_ox21	v03	cg23887102	0.87414139999999996
HC4_sp3_Normal_Control_ox21	v03	cg23890506	0.0519113
HC4_sp3_Normal_Control_ox21	v03	cg23912035	0.036293789999999999
HC4_sp3_Normal_Control_ox21	v03	cg23919118	0.089703749999999999
HC4_sp3_Normal_Control_ox21	v03	cg23932378	0.4153501
HC4_sp3_Normal_Control_ox21	v03	cg23940311	0.3156506
HC4_sp3_Normal_Control_ox21	v03	cg23943415	0.3810731
HC4_sp3_Normal_Control_ox21	v03	cg23956844	0.98063610000000001
HC4_sp3_Normal_Control_ox21	v03	cg23957920	0.80312989999999995
HC4_sp3_Normal_Control_ox21	v03	cg23981702	0.037095410000000002
HC4_sp3_Normal_Control_ox21	v03	cg23981770	0.84174700000000002
HC4_sp3_Normal_Control_ox21	v03	cg23985307	0.01371784
HC4_sp3_Normal_Control_ox21	v03	cg24004187	0.025209849999999999
HC4_sp3_Normal_Control_ox21	v03	cg24027850	0.50012939999999995
HC4_sp3_Normal_Control_ox21	v03	cg24046475	0.91887169999999996
HC4_sp3_Normal_Control_ox21	v03	cg24054668	0.97428230000000005
HC4_sp3_Normal_Control_ox21	v03	cg24058419	0.2022989
HC4_sp3_Normal_Control_ox21	v03	cg24061786	0.19095239999999999
HC4_sp3_Normal_Control_ox21	v03	cg24066916	0.91863300000000003
HC4_sp3_Normal_Control_ox21	v03	cg24107581	0.016204139999999999
HC4_sp3_Normal_Control_ox21	v03	cg24117504	0.97669779999999995
HC4_sp3_Normal_Control_ox21	v03	cg24141001	0.70468649999999999
HC4_sp3_Normal_Control_ox21	v03	cg24142769	0.047120130000000003
HC4_sp3_Normal_Control_ox21	v03	cg24150631	0.94554079999999996
HC4_sp3_Normal_Control_ox21	v03	cg24167603	0.034746699999999998
HC4_sp3_Normal_Control_ox21	v03	cg24170716	0.94774179999999997
HC4_sp3_Normal_Control_ox21	v03	cg24196122	0.47807270000000002
HC4_sp3_Normal_Control_ox21	v03	cg24209874	0.86303410000000003
HC4_sp3_Normal_Control_ox21	v03	cg24214602	0.089159420000000003
HC4_sp3_Normal_Control_ox21	v03	cg24225777	0.18545809999999999
HC4_sp3_Normal_Control_ox21	v03	cg24242280	0.49776540000000002
HC4_sp3_Normal_Control_ox21	v03	cg24251058	0.79644499999999996
HC4_sp3_Normal_Control_ox21	v03	cg24278138	0.076534370000000004
HC4_sp3_Normal_Control_ox21	v03	cg24289669	0.94760180000000005
HC4_sp3_Normal_Control_ox21	v03	cg24302416	0.1865069
HC4_sp3_Normal_Control_ox21	v03	cg24309625	0.91423339999999997
HC4_sp3_Normal_Control_ox21	v03	cg24315199	0.49031710000000001
HC4_sp3_Normal_Control_ox21	v03	cg24329557	0.067745949999999999
HC4_sp3_Normal_Control_ox21	v03	cg24331824	0.70160270000000002
HC4_sp3_Normal_Control_ox21	v03	cg24349804	0.94699460000000002
HC4_sp3_Normal_Control_ox21	v03	cg24356940	0.95590969999999997
HC4_sp3_Normal_Control_ox21	v03	cg24392753	0.95997080000000001
HC4_sp3_Normal_Control_ox21	v03	cg24413391	0.020822790000000001
HC4_sp3_Normal_Control_ox21	v03	cg24416562	0.01189254
HC4_sp3_Normal_Control_ox21	v03	cg24425217	0.2662445
HC4_sp3_Normal_Control_ox21	v03	cg24483909	0.26197290000000001
HC4_sp3_Normal_Control_ox21	v03	cg24525400	0.92147650000000003
HC4_sp3_Normal_Control_ox21	v03	cg24535622	0.037454439999999999
HC4_sp3_Normal_Control_ox21	v03	cg24547636	0.64545759999999996
HC4_sp3_Normal_Control_ox21	v03	cg24552078	0.32362429999999998
HC4_sp3_Normal_Control_ox21	v03	cg24571021	0.97147019999999995
HC4_sp3_Normal_Control_ox21	v03	cg24571755	0.97967979999999999
HC4_sp3_Normal_Control_ox21	v03	cg24574306	0.21364079999999999
HC4_sp3_Normal_Control_ox21	v03	cg24591761	0.02330086
HC4_sp3_Normal_Control_ox21	v03	cg24597073	0.88187009999999999
HC4_sp3_Normal_Control_ox21	v03	cg24641214	0.84080149999999998
HC4_sp3_Normal_Control_ox21	v03	cg24656517	0.9768732
HC4_sp3_Normal_Control_ox21	v03	cg24675730	0.29588920000000002
HC4_sp3_Normal_Control_ox21	v03	cg24696190	0.97541009999999995
HC4_sp3_Normal_Control_ox21	v03	cg24702328	0.023922450000000001
HC4_sp3_Normal_Control_ox21	v03	cg24707432	0.52451650000000005
HC4_sp3_Normal_Control_ox21	v03	cg24757937	0.9270815
HC4_sp3_Normal_Control_ox21	v03	cg24766308	0.035826289999999997
HC4_sp3_Normal_Control_ox21	v03	cg24808024	0.40433839999999999
HC4_sp3_Normal_Control_ox21	v03	cg24839427	0.01464011
HC4_sp3_Normal_Control_ox21	v03	cg24840608	0.26780530000000002
HC4_sp3_Normal_Control_ox21	v03	cg24870895	0.60263979999999995
HC4_sp3_Normal_Control_ox21	v03	cg24900096	0.016262860000000001
HC4_sp3_Normal_Control_ox21	v03	cg24909369	0.87087539999999997
HC4_sp3_Normal_Control_ox21	v03	cg24997271	0.077668970000000004
HC4_sp3_Normal_Control_ox21	v03	cg25001577	0.87270599999999998
HC4_sp3_Normal_Control_ox21	v03	cg25024980	0.91540330000000003
HC4_sp3_Normal_Control_ox21	v03	cg25030018	0.1635046
HC4_sp3_Normal_Control_ox21	v03	cg25055120	0.83859439999999996
HC4_sp3_Normal_Control_ox21	v03	cg25074766	0.076860170000000005
HC4_sp3_Normal_Control_ox21	v03	cg25080206	0.071242570000000005
HC4_sp3_Normal_Control_ox21	v03	cg25094529	0.66627519999999996
HC4_sp3_Normal_Control_ox21	v03	cg25115422	0.6330673
HC4_sp3_Normal_Control_ox21	v03	cg25125652	0.50826000000000005
HC4_sp3_Normal_Control_ox21	v03	cg25139596	0.039962310000000001
HC4_sp3_Normal_Control_ox21	v03	cg25156969	0.46672190000000002
HC4_sp3_Normal_Control_ox21	v03	cg25163476	0.033038669999999999
HC4_sp3_Normal_Control_ox21	v03	cg25166357	0.92930939999999995
HC4_sp3_Normal_Control_ox21	v03	cg25198275	0.74160409999999999
HC4_sp3_Normal_Control_ox21	v03	cg25218905	0.01448904
HC4_sp3_Normal_Control_ox21	v03	cg25245387	0.84347380000000005
HC4_sp3_Normal_Control_ox21	v03	cg25249541	0.46384560000000002
HC4_sp3_Normal_Control_ox21	v03	cg25253948	0.66929070000000002
HC4_sp3_Normal_Control_ox21	v03	cg25289658	0.74349379999999998
HC4_sp3_Normal_Control_ox21	v03	cg25312223	0.90958430000000001
HC4_sp3_Normal_Control_ox21	v03	cg25316898	0.026853510000000001
HC4_sp3_Normal_Control_ox21	v03	cg25319649	0.96519920000000003
HC4_sp3_Normal_Control_ox21	v03	cg25320780	0.034119789999999997
HC4_sp3_Normal_Control_ox21	v03	cg25331050	0.078484440000000003
HC4_sp3_Normal_Control_ox21	v03	cg25337150	0.021007680000000001
HC4_sp3_Normal_Control_ox21	v03	cg25357602	0.5616023
HC4_sp3_Normal_Control_ox21	v03	cg25372607	0.93882589999999999
HC4_sp3_Normal_Control_ox21	v03	cg25379527	0.97561359999999997
HC4_sp3_Normal_Control_ox21	v03	cg25388301	0.012164650000000001
HC4_sp3_Normal_Control_ox21	v03	cg25396637	0.9725317
HC4_sp3_Normal_Control_ox21	v03	cg25418042	0.87762660000000003
HC4_sp3_Normal_Control_ox21	v03	cg25430995	0.0189806
HC4_sp3_Normal_Control_ox21	v03	cg25462190	0.87209440000000005
HC4_sp3_Normal_Control_ox21	v03	cg25474372	0.026140480000000001
HC4_sp3_Normal_Control_ox21	v03	cg25508181	0.16487260000000001
HC4_sp3_Normal_Control_ox21	v03	cg25523866	0.1892606
HC4_sp3_Normal_Control_ox21	v03	cg25536137	0.049205310000000002
HC4_sp3_Normal_Control_ox21	v03	cg25554716	0.9592349
HC4_sp3_Normal_Control_ox21	v03	cg25554943	0.84767590000000004
HC4_sp3_Normal_Control_ox21	v03	cg25569836	0.9683678
HC4_sp3_Normal_Control_ox21	v03	cg25580383	0.46827999999999997
HC4_sp3_Normal_Control_ox21	v03	cg25586973	0.22592609999999999
HC4_sp3_Normal_Control_ox21	v03	cg25591616	0.93841889999999994
HC4_sp3_Normal_Control_ox21	v03	cg25597067	0.025208709999999999
HC4_sp3_Normal_Control_ox21	v03	cg25605307	0.96243659999999998
HC4_sp3_Normal_Control_ox21	v03	cg25648091	0.01926543
HC4_sp3_Normal_Control_ox21	v03	cg25650484	0.96033120000000005
HC4_sp3_Normal_Control_ox21	v03	cg25695193	0.8242041
HC4_sp3_Normal_Control_ox21	v03	cg25750408	0.84604749999999995
HC4_sp3_Normal_Control_ox21	v03	cg25778857	0.13738729999999999
HC4_sp3_Normal_Control_ox21	v03	cg25781258	0.0096679920000000003
HC4_sp3_Normal_Control_ox21	v03	cg25794387	0.78509910000000005
HC4_sp3_Normal_Control_ox21	v03	cg25796963	0.92951530000000004
HC4_sp3_Normal_Control_ox21	v03	cg25828607	0.96078229999999998
HC4_sp3_Normal_Control_ox21	v03	cg25833171	0.39286510000000002
HC4_sp3_Normal_Control_ox21	v03	cg25835611	0.25251430000000002
HC4_sp3_Normal_Control_ox21	v03	cg25841278	0.75551619999999997
HC4_sp3_Normal_Control_ox21	v03	cg25848923	0.8951441
HC4_sp3_Normal_Control_ox21	v03	cg25874123	0.82865540000000004
HC4_sp3_Normal_Control_ox21	v03	cg25876683	0.21320249999999999
HC4_sp3_Normal_Control_ox21	v03	cg25890838	0.74401099999999998
HC4_sp3_Normal_Control_ox21	v03	cg25918882	0.88997099999999996
HC4_sp3_Normal_Control_ox21	v03	cg25923300	0.017147829999999999
HC4_sp3_Normal_Control_ox21	v03	cg25949175	0.85831780000000002
HC4_sp3_Normal_Control_ox21	v03	cg25964984	0.072359389999999996
HC4_sp3_Normal_Control_ox21	v03	cg26010412	0.065483420000000001
HC4_sp3_Normal_Control_ox21	v03	cg26032412	0.33359299999999997
HC4_sp3_Normal_Control_ox21	v03	cg26036199	0.028792470000000001
HC4_sp3_Normal_Control_ox21	v03	cg26038100	0.96475290000000002
HC4_sp3_Normal_Control_ox21	v03	cg26069761	0.91120299999999999
HC4_sp3_Normal_Control_ox21	v03	cg26105278	0.02029181
HC4_sp3_Normal_Control_ox21	v03	cg26107597	0.90740189999999998
HC4_sp3_Normal_Control_ox21	v03	cg26119806	0.75250260000000002
HC4_sp3_Normal_Control_ox21	v03	cg26126879	0.97835340000000004
HC4_sp3_Normal_Control_ox21	v03	cg26129650	0.2027756
HC4_sp3_Normal_Control_ox21	v03	cg26185731	0.091133279999999997
HC4_sp3_Normal_Control_ox21	v03	cg26195667	0.84311009999999997
HC4_sp3_Normal_Control_ox21	v03	cg26222647	0.062136799999999999
HC4_sp3_Normal_Control_ox21	v03	cg26246584	0.31513980000000003
HC4_sp3_Normal_Control_ox21	v03	cg26259825	0.58526650000000002
HC4_sp3_Normal_Control_ox21	v03	cg26264429	0.020644579999999999
HC4_sp3_Normal_Control_ox21	v03	cg26284985	0.93246410000000002
HC4_sp3_Normal_Control_ox21	v03	cg26321842	0.53076140000000005
HC4_sp3_Normal_Control_ox21	v03	cg26338703	0.97381839999999997
HC4_sp3_Normal_Control_ox21	v03	cg26354092	0.045641899999999999
HC4_sp3_Normal_Control_ox21	v03	cg26393837	0.97478229999999999
HC4_sp3_Normal_Control_ox21	v03	cg26397549	0.015737190000000002
HC4_sp3_Normal_Control_ox21	v03	cg26418502	0.84408170000000005
HC4_sp3_Normal_Control_ox21	v03	cg26423539	0.02141212
HC4_sp3_Normal_Control_ox21	v03	cg26434471	0.9416561
HC4_sp3_Normal_Control_ox21	v03	cg26459499	0.90624539999999998
HC4_sp3_Normal_Control_ox21	v03	cg26502715	0.83669640000000001
HC4_sp3_Normal_Control_ox21	v03	cg26513304	0.04059227
HC4_sp3_Normal_Control_ox21	v03	cg26523154	0.95172540000000005
HC4_sp3_Normal_Control_ox21	v03	cg26528541	0.093860659999999999
HC4_sp3_Normal_Control_ox21	v03	cg26541586	0.8770559
HC4_sp3_Normal_Control_ox21	v03	cg26550835	0.93297379999999996
HC4_sp3_Normal_Control_ox21	v03	cg26577201	0.028368089999999999
HC4_sp3_Normal_Control_ox21	v03	cg26582754	0.67453989999999997
HC4_sp3_Normal_Control_ox21	v03	cg26599373	0.93952780000000002
HC4_sp3_Normal_Control_ox21	v03	cg26605476	0.26134160000000001
HC4_sp3_Normal_Control_ox21	v03	cg26607758	0.087648630000000005
HC4_sp3_Normal_Control_ox21	v03	cg26609072	0.032633990000000002
HC4_sp3_Normal_Control_ox21	v03	cg26609342	0.81380819999999998
HC4_sp3_Normal_Control_ox21	v03	cg26614229	0.44850010000000001
HC4_sp3_Normal_Control_ox21	v03	cg26632446	0.91807399999999995
HC4_sp3_Normal_Control_ox21	v03	cg26640601	0.45199060000000002
HC4_sp3_Normal_Control_ox21	v03	cg26665516	0.59412799999999999
HC4_sp3_Normal_Control_ox21	v03	cg26671276	0.8266751
HC4_sp3_Normal_Control_ox21	v03	cg26672330	0.61293240000000004
HC4_sp3_Normal_Control_ox21	v03	cg26694526	0.112261
HC4_sp3_Normal_Control_ox21	v03	cg26701545	0.70428999999999997
HC4_sp3_Normal_Control_ox21	v03	cg26711011	0.97033080000000005
HC4_sp3_Normal_Control_ox21	v03	cg26713363	0.96403749999999999
HC4_sp3_Normal_Control_ox21	v03	cg26760894	0.95619390000000004
HC4_sp3_Normal_Control_ox21	v03	cg26761047	0.021337979999999999
HC4_sp3_Normal_Control_ox21	v03	cg26764579	0.90550549999999996
HC4_sp3_Normal_Control_ox21	v03	cg26772386	0.56148699999999996
HC4_sp3_Normal_Control_ox21	v03	cg26777074	0.026258
HC4_sp3_Normal_Control_ox21	v03	cg26851348	0.1904747
HC4_sp3_Normal_Control_ox21	v03	cg26882909	0.23572599999999999
HC4_sp3_Normal_Control_ox21	v03	cg26888861	0.024661140000000002
HC4_sp3_Normal_Control_ox21	v03	cg26899496	0.97360709999999995
HC4_sp3_Normal_Control_ox21	v03	cg26908959	0.76864880000000002
HC4_sp3_Normal_Control_ox21	v03	cg26917551	0.75107849999999998
HC4_sp3_Normal_Control_ox21	v03	cg26917640	0.93814410000000004
HC4_sp3_Normal_Control_ox21	v03	cg26919256	0.36982559999999998
HC4_sp3_Normal_Control_ox21	v03	cg26963809	0.96418409999999999
HC4_sp3_Normal_Control_ox21	v03	cg26988194	0.90866599999999997
HC4_sp3_Normal_Control_ox21	v03	cg26990077	0.11917709999999999
HC4_sp3_Normal_Control_ox21	v03	cg27030507	0.50138059999999995
HC4_sp3_Normal_Control_ox21	v03	cg27034521	0.93722209999999995
HC4_sp3_Normal_Control_ox21	v03	cg27041022	0.60766509999999996
HC4_sp3_Normal_Control_ox21	v03	cg27048388	0.93738790000000005
HC4_sp3_Normal_Control_ox21	v03	cg27053759	0.63238519999999998
HC4_sp3_Normal_Control_ox21	v03	cg27072212	0.94044369999999999
HC4_sp3_Normal_Control_ox21	v03	cg27073607	0.86567430000000001
HC4_sp3_Normal_Control_ox21	v03	cg27104671	0.79490959999999999
HC4_sp3_Normal_Control_ox21	v03	cg27118183	0.95340950000000002
HC4_sp3_Normal_Control_ox21	v03	cg27118949	0.62231400000000003
HC4_sp3_Normal_Control_ox21	v03	cg27147938	0.86577859999999995
HC4_sp3_Normal_Control_ox21	v03	cg27156466	0.79537720000000001
HC4_sp3_Normal_Control_ox21	v03	cg27172893	0.017476680000000001
HC4_sp3_Normal_Control_ox21	v03	cg27183188	0.030313349999999999
HC4_sp3_Normal_Control_ox21	v03	cg27184874	0.95542910000000003
HC4_sp3_Normal_Control_ox21	v03	cg27187350	0.89304280000000003
HC4_sp3_Normal_Control_ox21	v03	cg27213275	0.93420369999999997
HC4_sp3_Normal_Control_ox21	v03	cg27222803	0.013897929999999999
HC4_sp3_Normal_Control_ox21	v03	cg27224086	0.4608641
HC4_sp3_Normal_Control_ox21	v03	cg27237039	0.79410579999999997
HC4_sp3_Normal_Control_ox21	v03	cg27249410	0.40832469999999998
HC4_sp3_Normal_Control_ox21	v03	cg27250053	0.01397821
HC4_sp3_Normal_Control_ox21	v03	cg27254290	0.45753749999999999
HC4_sp3_Normal_Control_ox21	v03	cg27267310	0.20978289999999999
HC4_sp3_Normal_Control_ox21	v03	cg27269903	0.27585779999999999
HC4_sp3_Normal_Control_ox21	v03	cg27271242	0.46360669999999998
HC4_sp3_Normal_Control_ox21	v03	cg27278831	0.35868709999999998
HC4_sp3_Normal_Control_ox21	v03	cg27288614	0.174398
HC4_sp3_Normal_Control_ox21	v03	cg27291304	0.14712729999999999
HC4_sp3_Normal_Control_ox21	v03	cg27295701	0.1477522
HC4_sp3_Normal_Control_ox21	v03	cg27301674	0.17214860000000001
HC4_sp3_Normal_Control_ox21	v03	cg27309142	0.24586520000000001
HC4_sp3_Normal_Control_ox21	v03	cg27311414	0.025837369999999998
HC4_sp3_Normal_Control_ox21	v03	cg27324576	0.97497750000000005
HC4_sp3_Normal_Control_ox21	v03	cg27325190	0.95865809999999996
HC4_sp3_Normal_Control_ox21	v03	cg27342251	0.97819060000000002
HC4_sp3_Normal_Control_ox21	v03	cg27352693	0.65914159999999999
HC4_sp3_Normal_Control_ox21	v03	cg27353511	0.60104500000000005
HC4_sp3_Normal_Control_ox21	v03	cg27361397	0.011354639999999999
HC4_sp3_Normal_Control_ox21	v03	cg27374167	0.93523199999999995
HC4_sp3_Normal_Control_ox21	v03	cg27435485	0.94463050000000004
HC4_sp3_Normal_Control_ox21	v03	cg27472042	0.042691300000000001
HC4_sp3_Normal_Control_ox21	v03	cg27490286	0.17721509999999999
HC4_sp3_Normal_Control_ox21	v03	cg27494055	0.55550239999999995
HC4_sp3_Normal_Control_ox21	v03	cg27513572	0.95502790000000004
HC4_sp3_Normal_Control_ox21	v03	cg27529225	0.80327139999999997
HC4_sp3_Normal_Control_ox21	v03	cg27543695	0.97816749999999997
HC4_sp3_Normal_Control_ox21	v03	cg27585830	0.458706
HC4_sp3_Normal_Control_ox21	v03	cg27591196	0.017360609999999999
HC4_sp3_Normal_Control_ox21	v03	cg27592988	0.88803750000000004
HC4_sp3_Normal_Control_ox21	v03	cg27614725	0.71363379999999998
HC4_sp3_Normal_Control_ox21	v03	cg27618792	0.77290639999999999
HC4_sp3_Normal_Control_ox21	v03	cg27638778	0.96469400000000005
HC4_sp3_Normal_Control_ox21	v03	cg27649396	0.2307526
HC4_sp3_Normal_Control_ox21	v03	cg27652249	0.74500230000000001
HC4_sp3_Normal_Control_ox21	v03	cg27652681	0.82931029999999994
HC4_sp3_Normal_Control_ox21	v03	cg27653304	0.12539939999999999
HC4_sp3_Normal_Control_ox21	v03	cg27660853	0.029813800000000001
HC4_sp3_Normal_Control_ox21	v03	cg27662477	0.9707559
HC4_sp3_Normal_Control_ox21	v04	cg00008369	0.76248850000000001
HC4_sp3_Normal_Control_ox21	v04	cg00011122	0.018694300000000001
HC4_sp3_Normal_Control_ox21	v04	cg00016625	0.55375350000000001
HC4_sp3_Normal_Control_ox21	v04	cg00021540	0.022871229999999999
HC4_sp3_Normal_Control_ox21	v04	cg00046815	0.023249390000000002
HC4_sp3_Normal_Control_ox21	v04	cg00063291	0.9400501
HC4_sp3_Normal_Control_ox21	v04	cg00071446	0.93279339999999999
HC4_sp3_Normal_Control_ox21	v04	cg00076449	0.95952789999999999
HC4_sp3_Normal_Control_ox21	v04	cg00145863	0.93507019999999996
HC4_sp3_Normal_Control_ox21	v04	cg00157932	0.63216110000000003
HC4_sp3_Normal_Control_ox21	v04	cg00169856	0.73293149999999996
HC4_sp3_Normal_Control_ox21	v04	cg00173854	0.023516579999999999
HC4_sp3_Normal_Control_ox21	v04	cg00175153	0.91742769999999996
HC4_sp3_Normal_Control_ox21	v04	cg00176101	0.018262090000000002
HC4_sp3_Normal_Control_ox21	v04	cg00179576	0.6277142
HC4_sp3_Normal_Control_ox21	v04	cg00188811	0.97757570000000005
HC4_sp3_Normal_Control_ox21	v04	cg00195402	0.40923860000000001
HC4_sp3_Normal_Control_ox21	v04	cg00198933	0.80579369999999995
HC4_sp3_Normal_Control_ox21	v04	cg00205586	0.038109810000000001
HC4_sp3_Normal_Control_ox21	v04	cg00239751	0.78727259999999999
HC4_sp3_Normal_Control_ox21	v04	cg00242786	0.1126069
HC4_sp3_Normal_Control_ox21	v04	cg00248310	0.04215754
HC4_sp3_Normal_Control_ox21	v04	cg00258132	0.045253799999999997
HC4_sp3_Normal_Control_ox21	v04	cg00294261	0.17021269999999999
HC4_sp3_Normal_Control_ox21	v04	cg00295060	0.3367578
HC4_sp3_Normal_Control_ox21	v04	cg00308816	0.78796379999999999
HC4_sp3_Normal_Control_ox21	v04	cg00315255	0.34073979999999998
HC4_sp3_Normal_Control_ox21	v04	cg00315853	0.83088410000000001
HC4_sp3_Normal_Control_ox21	v04	cg00385441	0.79805959999999998
HC4_sp3_Normal_Control_ox21	v04	cg00409861	0.025704399999999999
HC4_sp3_Normal_Control_ox21	v04	cg00411741	0.036161100000000002
HC4_sp3_Normal_Control_ox21	v04	cg00412931	0.97028230000000004
HC4_sp3_Normal_Control_ox21	v04	cg00423277	0.052273350000000003
HC4_sp3_Normal_Control_ox21	v04	cg00425885	0.91544809999999999
HC4_sp3_Normal_Control_ox21	v04	cg00475790	0.94449669999999997
HC4_sp3_Normal_Control_ox21	v04	cg00496676	0.9688447
HC4_sp3_Normal_Control_ox21	v04	cg00502618	0.93646580000000001
HC4_sp3_Normal_Control_ox21	v04	cg00509921	0.071647429999999998
HC4_sp3_Normal_Control_ox21	v04	cg00518989	0.01559027
HC4_sp3_Normal_Control_ox21	v04	cg00524136	0.69501299999999999
HC4_sp3_Normal_Control_ox21	v04	cg00531924	0.014266829999999999
HC4_sp3_Normal_Control_ox21	v04	cg00533834	0.77120290000000002
HC4_sp3_Normal_Control_ox21	v04	cg00562243	0.35305569999999997
HC4_sp3_Normal_Control_ox21	v04	cg00576388	0.033880090000000002
HC4_sp3_Normal_Control_ox21	v04	cg00597666	0.038950419999999999
HC4_sp3_Normal_Control_ox21	v04	cg00600584	0.44840790000000003
HC4_sp3_Normal_Control_ox21	v04	cg00617346	0.9041728
HC4_sp3_Normal_Control_ox21	v04	cg00635950	0.7875259
HC4_sp3_Normal_Control_ox21	v04	cg00642209	0.019346660000000002
HC4_sp3_Normal_Control_ox21	v04	cg00647217	0.083855059999999995
HC4_sp3_Normal_Control_ox21	v04	cg00676224	0.02924508
HC4_sp3_Normal_Control_ox21	v04	cg00695204	0.93922839999999996
HC4_sp3_Normal_Control_ox21	v04	cg00697723	0.73766310000000002
HC4_sp3_Normal_Control_ox21	v04	cg00701398	0.01885798
HC4_sp3_Normal_Control_ox21	v04	cg00738435	0.81407890000000005
HC4_sp3_Normal_Control_ox21	v04	cg00747875	0.97819389999999995
HC4_sp3_Normal_Control_ox21	v04	cg00752277	0.57564479999999996
HC4_sp3_Normal_Control_ox21	v04	cg00778443	0.92276659999999999
HC4_sp3_Normal_Control_ox21	v04	cg00794552	0.033049469999999997
HC4_sp3_Normal_Control_ox21	v04	cg00806198	0.039832720000000002
HC4_sp3_Normal_Control_ox21	v04	cg00810055	0.24067649999999999
HC4_sp3_Normal_Control_ox21	v04	cg00813377	0.74802029999999997
HC4_sp3_Normal_Control_ox21	v04	cg00822756	0.016644760000000001
HC4_sp3_Normal_Control_ox21	v04	cg00841299	0.93856879999999998
HC4_sp3_Normal_Control_ox21	v04	cg00842318	0.8281155
HC4_sp3_Normal_Control_ox21	v04	cg00843538	0.73960219999999999
HC4_sp3_Normal_Control_ox21	v04	cg00852802	0.27632469999999998
HC4_sp3_Normal_Control_ox21	v04	cg00855938	0.01929902
HC4_sp3_Normal_Control_ox21	v04	cg00872701	0.96604279999999998
HC4_sp3_Normal_Control_ox21	v04	cg00874173	0.75258840000000005
HC4_sp3_Normal_Control_ox21	v04	cg00876784	0.94922960000000001
HC4_sp3_Normal_Control_ox21	v04	cg00914575	0.95118320000000001
HC4_sp3_Normal_Control_ox21	v04	cg00919509	0.7261069
HC4_sp3_Normal_Control_ox21	v04	cg00926345	0.168735
HC4_sp3_Normal_Control_ox21	v04	cg00946712	0.90993639999999998
HC4_sp3_Normal_Control_ox21	v04	cg00949014	0.079841400000000007
HC4_sp3_Normal_Control_ox21	v04	cg00958031	0.1190073
HC4_sp3_Normal_Control_ox21	v04	cg00978634	0.61842920000000001
HC4_sp3_Normal_Control_ox21	v04	cg00989220	0.93960180000000004
HC4_sp3_Normal_Control_ox21	v04	cg01010000	0.46335599999999999
HC4_sp3_Normal_Control_ox21	v04	cg01049813	0.059785199999999997
HC4_sp3_Normal_Control_ox21	v04	cg01068621	0.081309220000000001
HC4_sp3_Normal_Control_ox21	v04	cg01069311	0.48251379999999999
HC4_sp3_Normal_Control_ox21	v04	cg01070903	0.66634340000000003
HC4_sp3_Normal_Control_ox21	v04	cg01088804	0.11673939999999999
HC4_sp3_Normal_Control_ox21	v04	cg01112720	0.01177567
HC4_sp3_Normal_Control_ox21	v04	cg01122799	0.096379140000000002
HC4_sp3_Normal_Control_ox21	v04	cg01123605	0.38952639999999999
HC4_sp3_Normal_Control_ox21	v04	cg01138448	0.83761330000000001
HC4_sp3_Normal_Control_ox21	v04	cg01157952	0.046249779999999997
HC4_sp3_Normal_Control_ox21	v04	cg01182189	0.031644110000000003
HC4_sp3_Normal_Control_ox21	v04	cg01187490	0.86907089999999998
HC4_sp3_Normal_Control_ox21	v04	cg01187952	0.0166106
HC4_sp3_Normal_Control_ox21	v04	cg01189917	0.045355310000000003
HC4_sp3_Normal_Control_ox21	v04	cg01190666	0.40399299999999999
HC4_sp3_Normal_Control_ox21	v04	cg01210264	0.85379229999999995
HC4_sp3_Normal_Control_ox21	v04	cg01228153	0.91466619999999998
HC4_sp3_Normal_Control_ox21	v04	cg01240772	0.79349809999999998
HC4_sp3_Normal_Control_ox21	v04	cg01244934	0.66690088729208497
HC4_sp3_Normal_Control_ox21	v04	cg01263577	0.9762921
HC4_sp3_Normal_Control_ox21	v04	cg01280850	0.95765060000000002
HC4_sp3_Normal_Control_ox21	v04	cg01289206	0.67917119999999997
HC4_sp3_Normal_Control_ox21	v04	cg01303155	0.2118419
HC4_sp3_Normal_Control_ox21	v04	cg01304780	0.49389110000000003
HC4_sp3_Normal_Control_ox21	v04	cg01305539	0.84953780000000001
HC4_sp3_Normal_Control_ox21	v04	cg01305801	0.53561519999999996
HC4_sp3_Normal_Control_ox21	v04	cg01307360	0.4704489
HC4_sp3_Normal_Control_ox21	v04	cg01312394	0.054666949999999999
HC4_sp3_Normal_Control_ox21	v04	cg01318761	0.18300269999999999
HC4_sp3_Normal_Control_ox21	v04	cg01361579	0.85866900000000002
HC4_sp3_Normal_Control_ox21	v04	cg01364625	0.27120129999999998
HC4_sp3_Normal_Control_ox21	v04	cg01375994	0.4368512
HC4_sp3_Normal_Control_ox21	v04	cg01391273	0.88407349999999996
HC4_sp3_Normal_Control_ox21	v04	cg01412936	0.030110439999999999
HC4_sp3_Normal_Control_ox21	v04	cg01429669	0.78077529999999995
HC4_sp3_Normal_Control_ox21	v04	cg01442214	0.96028279999999999
HC4_sp3_Normal_Control_ox21	v04	cg01457976	0.031229099999999999
HC4_sp3_Normal_Control_ox21	v04	cg01458356	0.46719719999999998
HC4_sp3_Normal_Control_ox21	v04	cg01498882	0.87555150000000004
HC4_sp3_Normal_Control_ox21	v04	cg01522592	0.91809030000000003
HC4_sp3_Normal_Control_ox21	v04	cg01550545	0.8469527
HC4_sp3_Normal_Control_ox21	v04	cg01563690	0.74276560000000003
HC4_sp3_Normal_Control_ox21	v04	cg01567754	0.88027670000000002
HC4_sp3_Normal_Control_ox21	v04	cg01586263	0.92803849999999999
HC4_sp3_Normal_Control_ox21	v04	cg01607862	0.93455940000000004
HC4_sp3_Normal_Control_ox21	v04	cg01611141	0.88860019999999995
HC4_sp3_Normal_Control_ox21	v04	cg01614087	0.97865360000000001
HC4_sp3_Normal_Control_ox21	v04	cg01620991	0.012612669999999999
HC4_sp3_Normal_Control_ox21	v04	cg01654432	0.56536419999999998
HC4_sp3_Normal_Control_ox21	v04	cg01692889	0.56104140000000002
HC4_sp3_Normal_Control_ox21	v04	cg01731704	0.72518660000000001
HC4_sp3_Normal_Control_ox21	v04	cg01733324	0.57381939999999998
HC4_sp3_Normal_Control_ox21	v04	cg01749651	0.1354349
HC4_sp3_Normal_Control_ox21	v04	cg01765882	0.46614830000000002
HC4_sp3_Normal_Control_ox21	v04	cg01776592	0.2353413
HC4_sp3_Normal_Control_ox21	v04	cg01795959	0.5522319
HC4_sp3_Normal_Control_ox21	v04	cg01799146	0.24721299999999999
HC4_sp3_Normal_Control_ox21	v04	cg01800621	0.93584069999999997
HC4_sp3_Normal_Control_ox21	v04	cg01814495	0.9652522
HC4_sp3_Normal_Control_ox21	v04	cg01832639	0.96132200000000001
HC4_sp3_Normal_Control_ox21	v04	cg01833890	0.9678272
HC4_sp3_Normal_Control_ox21	v04	cg01845996	0.1810601
HC4_sp3_Normal_Control_ox21	v04	cg01884549	0.1141948
HC4_sp3_Normal_Control_ox21	v04	cg01885859	0.054576859999999998
HC4_sp3_Normal_Control_ox21	v04	cg01893068	0.94559629999999995
HC4_sp3_Normal_Control_ox21	v04	cg01896807	0.38476840000000001
HC4_sp3_Normal_Control_ox21	v04	cg01907005	0.68069230000000003
HC4_sp3_Normal_Control_ox21	v04	cg01920239	0.90893380000000001
HC4_sp3_Normal_Control_ox21	v04	cg01951188	0.36601499999999998
HC4_sp3_Normal_Control_ox21	v04	cg01961682	0.82652760000000003
HC4_sp3_Normal_Control_ox21	v04	cg01979001	0.38309399999999999
HC4_sp3_Normal_Control_ox21	v04	cg02002468	0.78969619999999996
HC4_sp3_Normal_Control_ox21	v04	cg02019333	0.50549999999999995
HC4_sp3_Normal_Control_ox21	v04	cg02060674	0.95939540000000001
HC4_sp3_Normal_Control_ox21	v04	cg02082304	0.01147711
HC4_sp3_Normal_Control_ox21	v04	cg02116942	0.97066509999999995
HC4_sp3_Normal_Control_ox21	v04	cg02125534	0.67783340000000003
HC4_sp3_Normal_Control_ox21	v04	cg02136394	0.9767131
HC4_sp3_Normal_Control_ox21	v04	cg02145319	0.96970160000000005
HC4_sp3_Normal_Control_ox21	v04	cg02155360	0.92362820000000001
HC4_sp3_Normal_Control_ox21	v04	cg02157552	0.020218099999999999
HC4_sp3_Normal_Control_ox21	v04	cg02183831	0.3044
HC4_sp3_Normal_Control_ox21	v04	cg02202022	0.049549389999999999
HC4_sp3_Normal_Control_ox21	v04	cg02207998	0.62187970000000004
HC4_sp3_Normal_Control_ox21	v04	cg02234479	0.021867569999999999
HC4_sp3_Normal_Control_ox21	v04	cg02257793	0.086424290000000001
HC4_sp3_Normal_Control_ox21	v04	cg02259740	0.95611760000000001
HC4_sp3_Normal_Control_ox21	v04	cg02262025	0.023390149999999998
HC4_sp3_Normal_Control_ox21	v04	cg02285922	0.01510645
HC4_sp3_Normal_Control_ox21	v04	cg02286407	0.95972749999999996
HC4_sp3_Normal_Control_ox21	v04	cg02286737	0.95130619999999999
HC4_sp3_Normal_Control_ox21	v04	cg02288294	0.79661479999999996
HC4_sp3_Normal_Control_ox21	v04	cg02292205	0.16320560000000001
HC4_sp3_Normal_Control_ox21	v04	cg02309882	0.70813459999999995
HC4_sp3_Normal_Control_ox21	v04	cg02368481	0.96183779999999997
HC4_sp3_Normal_Control_ox21	v04	cg02371830	0.01610617
HC4_sp3_Normal_Control_ox21	v04	cg02382083	0.78802930000000004
HC4_sp3_Normal_Control_ox21	v04	cg02384543	0.91831189999999996
HC4_sp3_Normal_Control_ox21	v04	cg02390637	0.85279839999999996
HC4_sp3_Normal_Control_ox21	v04	cg02392619	0.079357979999999995
HC4_sp3_Normal_Control_ox21	v04	cg02395069	0.038429810000000002
HC4_sp3_Normal_Control_ox21	v04	cg02419627	0.88465629999999995
HC4_sp3_Normal_Control_ox21	v04	cg02453046	0.97210529999999995
HC4_sp3_Normal_Control_ox21	v04	cg02475408	0.72689049999999999
HC4_sp3_Normal_Control_ox21	v04	cg02475750	0.95396890000000001
HC4_sp3_Normal_Control_ox21	v04	cg02479305	0.26877000000000001
HC4_sp3_Normal_Control_ox21	v04	cg02486425	0.069389770000000003
HC4_sp3_Normal_Control_ox21	v04	cg02493604	0.29745549999999998
HC4_sp3_Normal_Control_ox21	v04	cg02508461	0.93114989999999997
HC4_sp3_Normal_Control_ox21	v04	cg02512878	0.047829869999999997
HC4_sp3_Normal_Control_ox21	v04	cg02524902	0.37964740000000002
HC4_sp3_Normal_Control_ox21	v04	cg02537612	0.29372599999999999
HC4_sp3_Normal_Control_ox21	v04	cg02561726	0.037812850000000002
HC4_sp3_Normal_Control_ox21	v04	cg02566789	0.96031730000000004
HC4_sp3_Normal_Control_ox21	v04	cg02574502	0.050302159999999999
HC4_sp3_Normal_Control_ox21	v04	cg02582682	0.21010229999999999
HC4_sp3_Normal_Control_ox21	v04	cg02590366	0.49383310000000002
HC4_sp3_Normal_Control_ox21	v04	cg02605370	0.19988030000000001
HC4_sp3_Normal_Control_ox21	v04	cg02614111	0.94247270000000005
HC4_sp3_Normal_Control_ox21	v04	cg02645295	0.62812869999999998
HC4_sp3_Normal_Control_ox21	v04	cg02672922	0.82006659999999998
HC4_sp3_Normal_Control_ox21	v04	cg02687143	0.9250505
HC4_sp3_Normal_Control_ox21	v04	cg02705681	0.7396026
HC4_sp3_Normal_Control_ox21	v04	cg02706982	0.66762250000000001
HC4_sp3_Normal_Control_ox21	v04	cg02754380	0.79254290000000005
HC4_sp3_Normal_Control_ox21	v04	cg02755279	0.96725380000000005
HC4_sp3_Normal_Control_ox21	v04	cg02763617	0.1046821
HC4_sp3_Normal_Control_ox21	v04	cg02774789	0.66396160000000004
HC4_sp3_Normal_Control_ox21	v04	cg02793158	0.95961730000000001
HC4_sp3_Normal_Control_ox21	v04	cg02796496	0.32004329999999998
HC4_sp3_Normal_Control_ox21	v04	cg02802374	0.54473499999999997
HC4_sp3_Normal_Control_ox21	v04	cg02804722	0.20791879999999999
HC4_sp3_Normal_Control_ox21	v04	cg02820717	0.017103009999999998
HC4_sp3_Normal_Control_ox21	v04	cg02824489	0.87030419999999997
HC4_sp3_Normal_Control_ox21	v04	cg02848456	0.4502466
HC4_sp3_Normal_Control_ox21	v04	cg02854030	0.63992760000000004
HC4_sp3_Normal_Control_ox21	v04	cg02858591	0.32416980000000001
HC4_sp3_Normal_Control_ox21	v04	cg02865818	0.016589659999999999
HC4_sp3_Normal_Control_ox21	v04	cg02873163	0.029064489999999998
HC4_sp3_Normal_Control_ox21	v04	cg02881609	0.70448920000000004
HC4_sp3_Normal_Control_ox21	v04	cg02922247	0.020503520000000001
HC4_sp3_Normal_Control_ox21	v04	cg02947232	0.96575080000000002
HC4_sp3_Normal_Control_ox21	v04	cg02962705	0.73710980000000004
HC4_sp3_Normal_Control_ox21	v04	cg02978227	0.62322999999999995
HC4_sp3_Normal_Control_ox21	v04	cg02992224	0.79079639999999995
HC4_sp3_Normal_Control_ox21	v04	cg02996454	0.96595489999999995
HC4_sp3_Normal_Control_ox21	v04	cg02997796	0.092069949999999998
HC4_sp3_Normal_Control_ox21	v04	cg02998333	0.46035389999999998
HC4_sp3_Normal_Control_ox21	v04	cg03030588	0.80061700000000002
HC4_sp3_Normal_Control_ox21	v04	cg03032428	0.066172529999999993
HC4_sp3_Normal_Control_ox21	v04	cg03033111	0.59825470000000003
HC4_sp3_Normal_Control_ox21	v04	cg03063424	0.2698644
HC4_sp3_Normal_Control_ox21	v04	cg03072600	0.84873500000000002
HC4_sp3_Normal_Control_ox21	v04	cg03077879	0.97581960000000001
HC4_sp3_Normal_Control_ox21	v04	cg03090448	0.6906542
HC4_sp3_Normal_Control_ox21	v04	cg03092029	0.90953349999999999
HC4_sp3_Normal_Control_ox21	v04	cg03156826	0.86305609999999999
HC4_sp3_Normal_Control_ox21	v04	cg03160342	0.074770749999999997
HC4_sp3_Normal_Control_ox21	v04	cg03167429	0.0305191
HC4_sp3_Normal_Control_ox21	v04	cg03178609	0.17854909999999999
HC4_sp3_Normal_Control_ox21	v04	cg03181957	0.92302490000000004
HC4_sp3_Normal_Control_ox21	v04	cg03216624	0.18581919999999999
HC4_sp3_Normal_Control_ox21	v04	cg03223100	0.88486529999999997
HC4_sp3_Normal_Control_ox21	v04	cg03227017	0.94274849999999999
HC4_sp3_Normal_Control_ox21	v04	cg03243895	0.021710360000000001
HC4_sp3_Normal_Control_ox21	v04	cg03245218	0.74454710000000002
HC4_sp3_Normal_Control_ox21	v04	cg03260916	0.95021270000000002
HC4_sp3_Normal_Control_ox21	v04	cg03289443	0.9253711
HC4_sp3_Normal_Control_ox21	v04	cg03296714	0.012826229999999999
HC4_sp3_Normal_Control_ox21	v04	cg03309031	0.33895649999999999
HC4_sp3_Normal_Control_ox21	v04	cg03311349	0.045455530000000001
HC4_sp3_Normal_Control_ox21	v04	cg03328374	0.91860819999999999
HC4_sp3_Normal_Control_ox21	v04	cg03331763	0.62801549999999995
HC4_sp3_Normal_Control_ox21	v04	cg03343631	0.95387319999999998
HC4_sp3_Normal_Control_ox21	v04	cg03347095	0.65292660000000002
HC4_sp3_Normal_Control_ox21	v04	cg03399000	0.24624740000000001
HC4_sp3_Normal_Control_ox21	v04	cg03407567	0.70949709999999999
HC4_sp3_Normal_Control_ox21	v04	cg03425194	0.117336
HC4_sp3_Normal_Control_ox21	v04	cg03436478	0.68982120000000002
HC4_sp3_Normal_Control_ox21	v04	cg03453248	0.87358820000000004
HC4_sp3_Normal_Control_ox21	v04	cg03464336	0.32217580000000001
HC4_sp3_Normal_Control_ox21	v04	cg03469773	0.37473479999999998
HC4_sp3_Normal_Control_ox21	v04	cg03492452	0.8851078
HC4_sp3_Normal_Control_ox21	v04	cg03507326	0.35362919999999998
HC4_sp3_Normal_Control_ox21	v04	cg03508395	0.1191639
HC4_sp3_Normal_Control_ox21	v04	cg03513472	0.839777
HC4_sp3_Normal_Control_ox21	v04	cg03516452	0.40458749999999999
HC4_sp3_Normal_Control_ox21	v04	cg03518176	0.65594620000000003
HC4_sp3_Normal_Control_ox21	v04	cg03518414	0.32164989999999999
HC4_sp3_Normal_Control_ox21	v04	cg03524354	0.69340639999999998
HC4_sp3_Normal_Control_ox21	v04	cg03540694	0.95946750000000003
HC4_sp3_Normal_Control_ox21	v04	cg03552937	0.63046959999999996
HC4_sp3_Normal_Control_ox21	v04	cg03554749	0.068567950000000003
HC4_sp3_Normal_Control_ox21	v04	cg03556653	0.039419160000000002
HC4_sp3_Normal_Control_ox21	v04	cg03557391	0.014328230000000001
HC4_sp3_Normal_Control_ox21	v04	cg03585764	0.87180829999999998
HC4_sp3_Normal_Control_ox21	v04	cg03593896	0.83177279999999998
HC4_sp3_Normal_Control_ox21	v04	cg03606093	0.65246029999999999
HC4_sp3_Normal_Control_ox21	v04	cg03617572	0.85063500000000003
HC4_sp3_Normal_Control_ox21	v04	cg03627022	0.017878109999999999
HC4_sp3_Normal_Control_ox21	v04	cg03661377	0.92397799999999997
HC4_sp3_Normal_Control_ox21	v04	cg03669357	0.75446950000000002
HC4_sp3_Normal_Control_ox21	v04	cg03701884	0.60471889999999995
HC4_sp3_Normal_Control_ox21	v04	cg03709178	0.052675859999999998
HC4_sp3_Normal_Control_ox21	v04	cg03712816	0.14127390000000001
HC4_sp3_Normal_Control_ox21	v04	cg03719634	0.015513580000000001
HC4_sp3_Normal_Control_ox21	v04	cg03722618	0.78375499999999998
HC4_sp3_Normal_Control_ox21	v04	cg03728333	0.099638480000000001
HC4_sp3_Normal_Control_ox21	v04	cg03738853	0.14134769999999999
HC4_sp3_Normal_Control_ox21	v04	cg03753942	0.61190469999999997
HC4_sp3_Normal_Control_ox21	v04	cg03755226	0.040128299999999999
HC4_sp3_Normal_Control_ox21	v04	cg03757430	0.93878899999999998
HC4_sp3_Normal_Control_ox21	v04	cg03769116	0.92798049999999999
HC4_sp3_Normal_Control_ox21	v04	cg03776087	0.92833449999999995
HC4_sp3_Normal_Control_ox21	v04	cg03778388	0.01879111
HC4_sp3_Normal_Control_ox21	v04	cg03779251	0.96340000000000003
HC4_sp3_Normal_Control_ox21	v04	cg03782861	0.062649850000000007
HC4_sp3_Normal_Control_ox21	v04	cg03794916	0.55744819999999995
HC4_sp3_Normal_Control_ox21	v04	cg03838327	0.46896480000000001
HC4_sp3_Normal_Control_ox21	v04	cg03844372	0.13991120000000001
HC4_sp3_Normal_Control_ox21	v04	cg03860108	0.5129899
HC4_sp3_Normal_Control_ox21	v04	cg03861749	0.24802859999999999
HC4_sp3_Normal_Control_ox21	v04	cg03881214	0.011021349999999999
HC4_sp3_Normal_Control_ox21	v04	cg03890215	0.19568630000000001
HC4_sp3_Normal_Control_ox21	v04	cg03901520	0.42104360000000002
HC4_sp3_Normal_Control_ox21	v04	cg03908391	0.59648909999999999
HC4_sp3_Normal_Control_ox21	v04	cg03916430	0.43554480000000001
HC4_sp3_Normal_Control_ox21	v04	cg03960874	0.91698559999999996
HC4_sp3_Normal_Control_ox21	v04	cg03962288	0.46088499999999999
HC4_sp3_Normal_Control_ox21	v04	cg03981074	0.60873770000000005
HC4_sp3_Normal_Control_ox21	v04	cg03984209	0.02915411
HC4_sp3_Normal_Control_ox21	v04	cg03991477	0.2753546
HC4_sp3_Normal_Control_ox21	v04	cg03997232	0.89983820000000003
HC4_sp3_Normal_Control_ox21	v04	cg04007987	0.81031949999999997
HC4_sp3_Normal_Control_ox21	v04	cg04031534	0.78721960000000002
HC4_sp3_Normal_Control_ox21	v04	cg04036065	0.24141370000000001
HC4_sp3_Normal_Control_ox21	v04	cg04057469	0.69733750000000005
HC4_sp3_Normal_Control_ox21	v04	cg04064735	0.68235539999999995
HC4_sp3_Normal_Control_ox21	v04	cg04066021	0.2645227
HC4_sp3_Normal_Control_ox21	v04	cg04067970	0.88108940000000002
HC4_sp3_Normal_Control_ox21	v04	cg04095165	0.046905700000000002
HC4_sp3_Normal_Control_ox21	v04	cg04102427	0.90965419999999997
HC4_sp3_Normal_Control_ox21	v04	cg04104780	0.98148349999999995
HC4_sp3_Normal_Control_ox21	v04	cg04112626	0.17921290000000001
HC4_sp3_Normal_Control_ox21	v04	cg04118467	0.91541989999999995
HC4_sp3_Normal_Control_ox21	v04	cg04120420	0.92104490000000006
HC4_sp3_Normal_Control_ox21	v04	cg04122324	0.16932759999999999
HC4_sp3_Normal_Control_ox21	v04	cg04146259	0.81479100000000004
HC4_sp3_Normal_Control_ox21	v04	cg04146982	0.58899710000000005
HC4_sp3_Normal_Control_ox21	v04	cg04193065	0.017759850000000001
HC4_sp3_Normal_Control_ox21	v04	cg04219175	0.037785100000000002
HC4_sp3_Normal_Control_ox21	v04	cg04233089	0.72308680000000003
HC4_sp3_Normal_Control_ox21	v04	cg04238498	0.95956640000000004
HC4_sp3_Normal_Control_ox21	v04	cg04249036	0.036376310000000002
HC4_sp3_Normal_Control_ox21	v04	cg04274800	0.031448190000000001
HC4_sp3_Normal_Control_ox21	v04	cg04274830	0.03907008
HC4_sp3_Normal_Control_ox21	v04	cg04275985	0.041799530000000001
HC4_sp3_Normal_Control_ox21	v04	cg04282662	0.77846680000000001
HC4_sp3_Normal_Control_ox21	v04	cg04284321	0.62323609999999996
HC4_sp3_Normal_Control_ox21	v04	cg04289992	0.76064540000000003
HC4_sp3_Normal_Control_ox21	v04	cg04316233	0.68546249999999997
HC4_sp3_Normal_Control_ox21	v04	cg04335207	0.89208690000000002
HC4_sp3_Normal_Control_ox21	v04	cg04341097	0.83056549999999996
HC4_sp3_Normal_Control_ox21	v04	cg04360780	0.013220839999999999
HC4_sp3_Normal_Control_ox21	v04	cg04368731	0.85333309999999996
HC4_sp3_Normal_Control_ox21	v04	cg04372293	0.65669759999999999
HC4_sp3_Normal_Control_ox21	v04	cg04388472	0.07269333
HC4_sp3_Normal_Control_ox21	v04	cg04436971	0.69301389999999996
HC4_sp3_Normal_Control_ox21	v04	cg04457704	0.04130814
HC4_sp3_Normal_Control_ox21	v04	cg04479071	0.032695019999999998
HC4_sp3_Normal_Control_ox21	v04	cg04506109	0.1161104
HC4_sp3_Normal_Control_ox21	v04	cg04519311	0.83487270000000002
HC4_sp3_Normal_Control_ox21	v04	cg04525476	0.039955009999999999
HC4_sp3_Normal_Control_ox21	v04	cg04527876	0.01496946
HC4_sp3_Normal_Control_ox21	v04	cg04539494	0.90157540000000003
HC4_sp3_Normal_Control_ox21	v04	cg04547178	0.63901920000000001
HC4_sp3_Normal_Control_ox21	v04	cg04554033	0.074184470000000002
HC4_sp3_Normal_Control_ox21	v04	cg04564681	0.63392470000000001
HC4_sp3_Normal_Control_ox21	v04	cg04566160	0.90797919999999999
HC4_sp3_Normal_Control_ox21	v04	cg04594483	0.93342559999999997
HC4_sp3_Normal_Control_ox21	v04	cg04595190	0.2319813
HC4_sp3_Normal_Control_ox21	v04	cg04599589	0.76572779999999996
HC4_sp3_Normal_Control_ox21	v04	cg04615850	0.1716731
HC4_sp3_Normal_Control_ox21	v04	cg04618494	0.045396319999999997
HC4_sp3_Normal_Control_ox21	v04	cg04618613	0.050524560000000003
HC4_sp3_Normal_Control_ox21	v04	cg04620693	0.77113319999999996
HC4_sp3_Normal_Control_ox21	v04	cg04637219	0.53571519999999995
HC4_sp3_Normal_Control_ox21	v04	cg04640920	0.96801400000000004
HC4_sp3_Normal_Control_ox21	v04	cg04645444	0.01113899
HC4_sp3_Normal_Control_ox21	v04	cg04651891	0.95412160000000001
HC4_sp3_Normal_Control_ox21	v04	cg04657804	0.043007700000000003
HC4_sp3_Normal_Control_ox21	v04	cg04660533	0.90644060000000004
HC4_sp3_Normal_Control_ox21	v04	cg04677405	0.79270280000000004
HC4_sp3_Normal_Control_ox21	v04	cg04678868	0.69402280000000005
HC4_sp3_Normal_Control_ox21	v04	cg04679114	0.92555639999999995
HC4_sp3_Normal_Control_ox21	v04	cg04690482	0.027751560000000002
HC4_sp3_Normal_Control_ox21	v04	cg04699482	0.51977739999999995
HC4_sp3_Normal_Control_ox21	v04	cg04710056	0.91559060000000003
HC4_sp3_Normal_Control_ox21	v04	cg04711454	0.083218329999999993
HC4_sp3_Normal_Control_ox21	v04	cg04721116	0.026578460000000002
HC4_sp3_Normal_Control_ox21	v04	cg04738746	0.58790109999999995
HC4_sp3_Normal_Control_ox21	v04	cg04740245	0.92410559999999997
HC4_sp3_Normal_Control_ox21	v04	cg04740454	0.59986110000000004
HC4_sp3_Normal_Control_ox21	v04	cg04768777	0.93094529999999998
HC4_sp3_Normal_Control_ox21	v04	cg04783279	0.53774529999999998
HC4_sp3_Normal_Control_ox21	v04	cg04785269	0.50015109999999996
HC4_sp3_Normal_Control_ox21	v04	cg04810794	0.96616420000000003
HC4_sp3_Normal_Control_ox21	v04	cg04826002	0.46348470000000003
HC4_sp3_Normal_Control_ox21	v04	cg04832844	0.013287419999999999
HC4_sp3_Normal_Control_ox21	v04	cg04851314	0.63211010000000001
HC4_sp3_Normal_Control_ox21	v04	cg04859886	0.94384409999999996
HC4_sp3_Normal_Control_ox21	v04	cg04867226	0.68861019999999995
HC4_sp3_Normal_Control_ox21	v04	cg04874751	0.70237720000000003
HC4_sp3_Normal_Control_ox21	v04	cg04883450	0.06081549
HC4_sp3_Normal_Control_ox21	v04	cg04891961	0.57813910000000002
HC4_sp3_Normal_Control_ox21	v04	cg04901199	0.49366949999999998
HC4_sp3_Normal_Control_ox21	v04	cg04910505	0.68255330000000003
HC4_sp3_Normal_Control_ox21	v04	cg04921690	0.91780910000000004
HC4_sp3_Normal_Control_ox21	v04	cg04923178	0.59850780000000003
HC4_sp3_Normal_Control_ox21	v04	cg04931708	0.21608060000000001
HC4_sp3_Normal_Control_ox21	v04	cg04934776	0.49261739999999998
HC4_sp3_Normal_Control_ox21	v04	cg04938745	0.9782187
HC4_sp3_Normal_Control_ox21	v04	cg04953165	0.023923759999999999
HC4_sp3_Normal_Control_ox21	v04	cg04957047	0.83716789999999996
HC4_sp3_Normal_Control_ox21	v04	cg04969912	0.92962659999999997
HC4_sp3_Normal_Control_ox21	v04	cg04988061	0.4591653
HC4_sp3_Normal_Control_ox21	v04	cg04990056	0.047087049999999998
HC4_sp3_Normal_Control_ox21	v04	cg04992640	0.94768200000000002
HC4_sp3_Normal_Control_ox21	v04	cg05011838	0.026465780000000001
HC4_sp3_Normal_Control_ox21	v04	cg05014004	0.95018599999999998
HC4_sp3_Normal_Control_ox21	v04	cg05032550	0.032662150000000001
HC4_sp3_Normal_Control_ox21	v04	cg05097594	0.79067880000000001
HC4_sp3_Normal_Control_ox21	v04	cg05138133	0.91561579999999998
HC4_sp3_Normal_Control_ox21	v04	cg05163309	0.92733580000000004
HC4_sp3_Normal_Control_ox21	v04	cg05179455	0.33529999999999999
HC4_sp3_Normal_Control_ox21	v04	cg05182533	0.1072847
HC4_sp3_Normal_Control_ox21	v04	cg05202888	0.70450900000000005
HC4_sp3_Normal_Control_ox21	v04	cg05212892	0.88106739999999995
HC4_sp3_Normal_Control_ox21	v04	cg05223487	0.18586749999999999
HC4_sp3_Normal_Control_ox21	v04	cg05227865	0.68646160000000001
HC4_sp3_Normal_Control_ox21	v04	cg05232016	0.12286039999999999
HC4_sp3_Normal_Control_ox21	v04	cg05241802	0.72904469999999999
HC4_sp3_Normal_Control_ox21	v04	cg05257772	0.60496950000000005
HC4_sp3_Normal_Control_ox21	v04	cg05287486	0.9450828
HC4_sp3_Normal_Control_ox21	v04	cg05306984	0.087907760000000001
HC4_sp3_Normal_Control_ox21	v04	cg05339976	0.91051539999999997
HC4_sp3_Normal_Control_ox21	v04	cg05348421	0.42664540000000001
HC4_sp3_Normal_Control_ox21	v04	cg05348870	0.56596159999999995
HC4_sp3_Normal_Control_ox21	v04	cg05350293	0.37326130000000002
HC4_sp3_Normal_Control_ox21	v04	cg05352955	0.78794819999999999
HC4_sp3_Normal_Control_ox21	v04	cg05355757	0.1065255
HC4_sp3_Normal_Control_ox21	v04	cg05383811	0.80751799999999996
HC4_sp3_Normal_Control_ox21	v04	cg05404233	0.052073729999999999
HC4_sp3_Normal_Control_ox21	v04	cg05422396	0.051984799999999998
HC4_sp3_Normal_Control_ox21	v04	cg05433841	0.97710929999999996
HC4_sp3_Normal_Control_ox21	v04	cg05448962	0.46665079999999998
HC4_sp3_Normal_Control_ox21	v04	cg05468654	0.96688039999999997
HC4_sp3_Normal_Control_ox21	v04	cg05475667	0.029026429999999999
HC4_sp3_Normal_Control_ox21	v04	cg05497761	0.27727829999999998
HC4_sp3_Normal_Control_ox21	v04	cg05518785	0.98080489999999998
HC4_sp3_Normal_Control_ox21	v04	cg05551678	0.98578650000000001
HC4_sp3_Normal_Control_ox21	v04	cg05575601	0.05537077
HC4_sp3_Normal_Control_ox21	v04	cg05593139	0.78018010000000004
HC4_sp3_Normal_Control_ox21	v04	cg05598468	0.17532900000000001
HC4_sp3_Normal_Control_ox21	v04	cg05603219	0.96805609999999997
HC4_sp3_Normal_Control_ox21	v04	cg05609936	0.66194249999999999
HC4_sp3_Normal_Control_ox21	v04	cg05613460	0.93442959999999997
HC4_sp3_Normal_Control_ox21	v04	cg05620814	0.021521350000000002
HC4_sp3_Normal_Control_ox21	v04	cg05623762	0.8005004
HC4_sp3_Normal_Control_ox21	v04	cg05654648	0.047497690000000002
HC4_sp3_Normal_Control_ox21	v04	cg05660803	0.021001410000000002
HC4_sp3_Normal_Control_ox21	v04	cg05668372	0.12942719999999999
HC4_sp3_Normal_Control_ox21	v04	cg05677598	0.97872789999999998
HC4_sp3_Normal_Control_ox21	v04	cg05690949	0.22140470000000001
HC4_sp3_Normal_Control_ox21	v04	cg05728667	0.01730959
HC4_sp3_Normal_Control_ox21	v04	cg05730122	0.59739759999999997
HC4_sp3_Normal_Control_ox21	v04	cg05738456	0.048631239999999999
HC4_sp3_Normal_Control_ox21	v04	cg05747830	0.9145664
HC4_sp3_Normal_Control_ox21	v04	cg05772532	0.10755290000000001
HC4_sp3_Normal_Control_ox21	v04	cg05774978	0.28666320000000001
HC4_sp3_Normal_Control_ox21	v04	cg05800983	0.8147411
HC4_sp3_Normal_Control_ox21	v04	cg05808227	0.73199890000000001
HC4_sp3_Normal_Control_ox21	v04	cg05815910	0.72963160000000005
HC4_sp3_Normal_Control_ox21	v04	cg05829976	0.76048769999999999
HC4_sp3_Normal_Control_ox21	v04	cg05845357	0.01237659
HC4_sp3_Normal_Control_ox21	v04	cg05864168	0.93285720000000005
HC4_sp3_Normal_Control_ox21	v04	cg05864401	0.55732320000000002
HC4_sp3_Normal_Control_ox21	v04	cg05872609	0.84961240000000005
HC4_sp3_Normal_Control_ox21	v04	cg05880455	0.88267470000000003
HC4_sp3_Normal_Control_ox21	v04	cg05899519	0.079148019999999999
HC4_sp3_Normal_Control_ox21	v04	cg05899999	0.27935700000000002
HC4_sp3_Normal_Control_ox21	v04	cg05907238	0.95695680000000005
HC4_sp3_Normal_Control_ox21	v04	cg05934125	0.94118460000000004
HC4_sp3_Normal_Control_ox21	v04	cg05940425	0.5105596
HC4_sp3_Normal_Control_ox21	v04	cg05960508	0.94904299999999997
HC4_sp3_Normal_Control_ox21	v04	cg05974602	0.72768520000000003
HC4_sp3_Normal_Control_ox21	v04	cg05978864	0.89774129999999996
HC4_sp3_Normal_Control_ox21	v04	cg05982859	0.37563740000000001
HC4_sp3_Normal_Control_ox21	v04	cg06017028	0.15935179999999999
HC4_sp3_Normal_Control_ox21	v04	cg06028303	0.092279079999999999
HC4_sp3_Normal_Control_ox21	v04	cg06065089	0.94533869999999998
HC4_sp3_Normal_Control_ox21	v04	cg06077949	0.045885420000000003
HC4_sp3_Normal_Control_ox21	v04	cg06121900	0.60416049999999999
HC4_sp3_Normal_Control_ox21	v04	cg06123505	0.80139830000000001
HC4_sp3_Normal_Control_ox21	v04	cg06139753	0.92261839999999995
HC4_sp3_Normal_Control_ox21	v04	cg06165607	0.03747756
HC4_sp3_Normal_Control_ox21	v04	cg06179657	0.4472141
HC4_sp3_Normal_Control_ox21	v04	cg06180389	0.049488690000000002
HC4_sp3_Normal_Control_ox21	v04	cg06201907	0.058957330000000002
HC4_sp3_Normal_Control_ox21	v04	cg06203181	0.11925239999999999
HC4_sp3_Normal_Control_ox21	v04	cg06204112	0.90477459999999998
HC4_sp3_Normal_Control_ox21	v04	cg06218533	0.95323150000000001
HC4_sp3_Normal_Control_ox21	v04	cg06237602	0.2230037
HC4_sp3_Normal_Control_ox21	v04	cg06241792	0.02344887
HC4_sp3_Normal_Control_ox21	v04	cg06244627	0.049209330000000003
HC4_sp3_Normal_Control_ox21	v04	cg06250108	0.040975030000000003
HC4_sp3_Normal_Control_ox21	v04	cg06258179	0.01728561
HC4_sp3_Normal_Control_ox21	v04	cg06258347	0.027937010000000002
HC4_sp3_Normal_Control_ox21	v04	cg06258764	0.92060010000000003
HC4_sp3_Normal_Control_ox21	v04	cg06282029	0.02017822
HC4_sp3_Normal_Control_ox21	v04	cg06283368	0.02679457
HC4_sp3_Normal_Control_ox21	v04	cg06284901	0.1336531
HC4_sp3_Normal_Control_ox21	v04	cg06309960	0.96720019999999995
HC4_sp3_Normal_Control_ox21	v04	cg06311103	0.86079070000000002
HC4_sp3_Normal_Control_ox21	v04	cg06319135	0.96265599999999996
HC4_sp3_Normal_Control_ox21	v04	cg06324957	0.91430029999999995
HC4_sp3_Normal_Control_ox21	v04	cg06342541	0.54671879999999995
HC4_sp3_Normal_Control_ox21	v04	cg06343869	0.01512236
HC4_sp3_Normal_Control_ox21	v04	cg06350300	0.96996369999999998
HC4_sp3_Normal_Control_ox21	v04	cg06361161	0.01844111
HC4_sp3_Normal_Control_ox21	v04	cg06377929	0.099794316703517405
HC4_sp3_Normal_Control_ox21	v04	cg06380401	0.37394500000000003
HC4_sp3_Normal_Control_ox21	v04	cg06389185	0.95253779999999999
HC4_sp3_Normal_Control_ox21	v04	cg06412839	0.80138909999999997
HC4_sp3_Normal_Control_ox21	v04	cg06442637	0.9732537
HC4_sp3_Normal_Control_ox21	v04	cg06446412	0.0076170279999999996
HC4_sp3_Normal_Control_ox21	v04	cg06479809	0.77294099999999999
HC4_sp3_Normal_Control_ox21	v04	cg06483661	0.91938560000000003
HC4_sp3_Normal_Control_ox21	v04	cg06498964	0.88503180000000004
HC4_sp3_Normal_Control_ox21	v04	cg06514078	0.077993339999999994
HC4_sp3_Normal_Control_ox21	v04	cg06537110	0.046896210000000001
HC4_sp3_Normal_Control_ox21	v04	cg06552526	0.48114309999999999
HC4_sp3_Normal_Control_ox21	v04	cg06581028	0.51823750000000002
HC4_sp3_Normal_Control_ox21	v04	cg06585141	0.80607549999999994
HC4_sp3_Normal_Control_ox21	v04	cg06586759	0.26472709999999999
HC4_sp3_Normal_Control_ox21	v04	cg06598591	0.90223039999999999
HC4_sp3_Normal_Control_ox21	v04	cg06598663	0.95780399999999999
HC4_sp3_Normal_Control_ox21	v04	cg06611375	0.023230110000000002
HC4_sp3_Normal_Control_ox21	v04	cg06616806	0.022125619999999999
HC4_sp3_Normal_Control_ox21	v04	cg06624712	0.76246519999999995
HC4_sp3_Normal_Control_ox21	v04	cg06649257	0.25141629999999998
HC4_sp3_Normal_Control_ox21	v04	cg06668073	0.026099870000000001
HC4_sp3_Normal_Control_ox21	v04	cg06690733	0.23597080000000001
HC4_sp3_Normal_Control_ox21	v04	cg06700521	0.63661570000000001
HC4_sp3_Normal_Control_ox21	v04	cg06710596	0.6824074
HC4_sp3_Normal_Control_ox21	v04	cg06715135	0.26451590000000003
HC4_sp3_Normal_Control_ox21	v04	cg06718928	0.87357680000000004
HC4_sp3_Normal_Control_ox21	v04	cg06720625	0.083007129999999998
HC4_sp3_Normal_Control_ox21	v04	cg06739505	0.57715669999999997
HC4_sp3_Normal_Control_ox21	v04	cg06742719	0.11361789999999999
HC4_sp3_Normal_Control_ox21	v04	cg06760228	0.029214070000000002
HC4_sp3_Normal_Control_ox21	v04	cg06761100	0.7186939
HC4_sp3_Normal_Control_ox21	v04	cg06776534	0.24080889999999999
HC4_sp3_Normal_Control_ox21	v04	cg06786804	0.72555481441261405
HC4_sp3_Normal_Control_ox21	v04	cg06804411	0.15578919999999999
HC4_sp3_Normal_Control_ox21	v04	cg06806044	0.06238349
HC4_sp3_Normal_Control_ox21	v04	cg06829266	0.045400900000000001
HC4_sp3_Normal_Control_ox21	v04	cg06832064	0.026410909999999999
HC4_sp3_Normal_Control_ox21	v04	cg06841499	0.74854520000000002
HC4_sp3_Normal_Control_ox21	v04	cg06846862	0.95780379999999998
HC4_sp3_Normal_Control_ox21	v04	cg06855006	0.62438669999999996
HC4_sp3_Normal_Control_ox21	v04	cg06856329	0.97274340000000004
HC4_sp3_Normal_Control_ox21	v04	cg06861011	0.46607349999999997
HC4_sp3_Normal_Control_ox21	v04	cg06864675	0.92159329999999995
HC4_sp3_Normal_Control_ox21	v04	cg06868511	0.1150868
HC4_sp3_Normal_Control_ox21	v04	cg06893296	0.40814600000000001
HC4_sp3_Normal_Control_ox21	v04	cg06894708	0.01906625
HC4_sp3_Normal_Control_ox21	v04	cg06902898	0.053512369999999997
HC4_sp3_Normal_Control_ox21	v04	cg06918927	0.37971280000000002
HC4_sp3_Normal_Control_ox21	v04	cg06920586	0.86175930000000001
HC4_sp3_Normal_Control_ox21	v04	cg06937495	0.01685735
HC4_sp3_Normal_Control_ox21	v04	cg06941869	0.92222170000000003
HC4_sp3_Normal_Control_ox21	v04	cg06948242	0.070486820000000006
HC4_sp3_Normal_Control_ox21	v04	cg06972389	0.8343547
HC4_sp3_Normal_Control_ox21	v04	cg06977775	0.14504639999999999
HC4_sp3_Normal_Control_ox21	v04	cg06981829	0.83758069999999996
HC4_sp3_Normal_Control_ox21	v04	cg07022859	0.67262580000000005
HC4_sp3_Normal_Control_ox21	v04	cg07025312	0.1125698
HC4_sp3_Normal_Control_ox21	v04	cg07029024	0.30979990000000002
HC4_sp3_Normal_Control_ox21	v04	cg07030214	0.94050429999999996
HC4_sp3_Normal_Control_ox21	v04	cg07056928	0.91106220000000004
HC4_sp3_Normal_Control_ox21	v04	cg07071410	0.93707070000000003
HC4_sp3_Normal_Control_ox21	v04	cg07087850	0.94929540000000001
HC4_sp3_Normal_Control_ox21	v04	cg07112260	0.15476029999999999
HC4_sp3_Normal_Control_ox21	v04	cg07134061	0.86361239999999995
HC4_sp3_Normal_Control_ox21	v04	cg07139547	0.94316219999999995
HC4_sp3_Normal_Control_ox21	v04	cg07140250	0.88166100000000003
HC4_sp3_Normal_Control_ox21	v04	cg07148535	0.019623769999999999
HC4_sp3_Normal_Control_ox21	v04	cg07173284	0.66697090000000003
HC4_sp3_Normal_Control_ox21	v04	cg07176375	0.1123622
HC4_sp3_Normal_Control_ox21	v04	cg07196514	0.96995290000000001
HC4_sp3_Normal_Control_ox21	v04	cg07223206	0.17440910000000001
HC4_sp3_Normal_Control_ox21	v04	cg07230062	0.47742319999999999
HC4_sp3_Normal_Control_ox21	v04	cg07236781	0.97222620000000004
HC4_sp3_Normal_Control_ox21	v04	cg07239725	0.42299360000000003
HC4_sp3_Normal_Control_ox21	v04	cg07257300	0.057125700000000001
HC4_sp3_Normal_Control_ox21	v04	cg07264326	0.41935869999999997
HC4_sp3_Normal_Control_ox21	v04	cg07268270	0.023543169999999999
HC4_sp3_Normal_Control_ox21	v04	cg07296313	0.94536330000000002
HC4_sp3_Normal_Control_ox21	v04	cg07301424	0.4535014
HC4_sp3_Normal_Control_ox21	v04	cg07310634	0.95930990000000005
HC4_sp3_Normal_Control_ox21	v04	cg07311503	0.01800823
HC4_sp3_Normal_Control_ox21	v04	cg07313956	0.88190259999999998
HC4_sp3_Normal_Control_ox21	v04	cg07317601	0.057171090000000001
HC4_sp3_Normal_Control_ox21	v04	cg07331152	0.85869099999999998
HC4_sp3_Normal_Control_ox21	v04	cg07356803	0.53000449999999999
HC4_sp3_Normal_Control_ox21	v04	cg07364780	0.01895935
HC4_sp3_Normal_Control_ox21	v04	cg07366579	0.3255497
HC4_sp3_Normal_Control_ox21	v04	cg07381283	0.39461390000000002
HC4_sp3_Normal_Control_ox21	v04	cg07397493	0.70157550000000002
HC4_sp3_Normal_Control_ox21	v04	cg07454239	0.011754280000000001
HC4_sp3_Normal_Control_ox21	v04	cg07461182	0.13734750000000001
HC4_sp3_Normal_Control_ox21	v04	cg07464201	0.13056200000000001
HC4_sp3_Normal_Control_ox21	v04	cg07477614	0.0571155
HC4_sp3_Normal_Control_ox21	v04	cg07477867	0.53394980000000003
HC4_sp3_Normal_Control_ox21	v04	cg07483683	0.8979452
HC4_sp3_Normal_Control_ox21	v04	cg07512235	0.65930080000000002
HC4_sp3_Normal_Control_ox21	v04	cg07530599	0.73394269999999995
HC4_sp3_Normal_Control_ox21	v04	cg07532796	0.95268350000000002
HC4_sp3_Normal_Control_ox21	v04	cg07602200	0.042923919999999997
HC4_sp3_Normal_Control_ox21	v04	cg07643626	0.90900259999999999
HC4_sp3_Normal_Control_ox21	v04	cg07645888	0.15458040000000001
HC4_sp3_Normal_Control_ox21	v04	cg07646293	0.96743129999999999
HC4_sp3_Normal_Control_ox21	v04	cg07666210	0.04876672
HC4_sp3_Normal_Control_ox21	v04	cg07667815	0.047775949999999998
HC4_sp3_Normal_Control_ox21	v04	cg07678623	0.019239909999999999
HC4_sp3_Normal_Control_ox21	v04	cg07686113	0.034513469999999997
HC4_sp3_Normal_Control_ox21	v04	cg07706680	0.97013150000000004
HC4_sp3_Normal_Control_ox21	v04	cg07721069	0.1427002
HC4_sp3_Normal_Control_ox21	v04	cg07721852	0.068337309999999998
HC4_sp3_Normal_Control_ox21	v04	cg07731195	0.90313069999999995
HC4_sp3_Normal_Control_ox21	v04	cg07731666	0.88706249999999998
HC4_sp3_Normal_Control_ox21	v04	cg07733031	0.0139968
HC4_sp3_Normal_Control_ox21	v04	cg07753545	0.96974179999999999
HC4_sp3_Normal_Control_ox21	v04	cg07773038	0.3478639
HC4_sp3_Normal_Control_ox21	v04	cg07784617	0.96809089999999998
HC4_sp3_Normal_Control_ox21	v04	cg07802220	0.02230209
HC4_sp3_Normal_Control_ox21	v04	cg07808859	0.93831089999999995
HC4_sp3_Normal_Control_ox21	v04	cg07828833	0.21141889999999999
HC4_sp3_Normal_Control_ox21	v04	cg07832591	0.86401130000000004
HC4_sp3_Normal_Control_ox21	v04	cg07841070	0.41248970000000001
HC4_sp3_Normal_Control_ox21	v04	cg07842726	0.1000713
HC4_sp3_Normal_Control_ox21	v04	cg07859923	0.30196630000000002
HC4_sp3_Normal_Control_ox21	v04	cg07877847	0.029169560000000001
HC4_sp3_Normal_Control_ox21	v04	cg07894398	0.95551189999999997
HC4_sp3_Normal_Control_ox21	v04	cg07904817	0.040490129999999999
HC4_sp3_Normal_Control_ox21	v04	cg07909862	0.047313939999999999
HC4_sp3_Normal_Control_ox21	v04	cg07912338	0.054017740000000002
HC4_sp3_Normal_Control_ox21	v04	cg07942394	0.96928740000000002
HC4_sp3_Normal_Control_ox21	v04	cg07948194	0.89360519999999999
HC4_sp3_Normal_Control_ox21	v04	cg07957037	0.8351982
HC4_sp3_Normal_Control_ox21	v04	cg07962620	0.93873030000000002
HC4_sp3_Normal_Control_ox21	v04	cg07980905	0.45536409999999999
HC4_sp3_Normal_Control_ox21	v04	cg07997936	0.19504840000000001
HC4_sp3_Normal_Control_ox21	v04	cg08017210	0.92541289999999998
HC4_sp3_Normal_Control_ox21	v04	cg08030611	0.92824189999999995
HC4_sp3_Normal_Control_ox21	v04	cg08053103	0.31759500000000002
HC4_sp3_Normal_Control_ox21	v04	cg08065733	0.46009470000000002
HC4_sp3_Normal_Control_ox21	v04	cg08081424	0.1540762
HC4_sp3_Normal_Control_ox21	v04	cg08082529	0.94367869999999998
HC4_sp3_Normal_Control_ox21	v04	cg08092314	0.86157760000000005
HC4_sp3_Normal_Control_ox21	v04	cg08092966	0.7817615
HC4_sp3_Normal_Control_ox21	v04	cg08103138	0.39933419999999997
HC4_sp3_Normal_Control_ox21	v04	cg08111629	0.51520010000000005
HC4_sp3_Normal_Control_ox21	v04	cg08117738	0.95006190000000001
HC4_sp3_Normal_Control_ox21	v04	cg08148732	0.3898528
HC4_sp3_Normal_Control_ox21	v04	cg08163193	0.92597600000000002
HC4_sp3_Normal_Control_ox21	v04	cg08188555	0.91377030000000004
HC4_sp3_Normal_Control_ox21	v04	cg08188947	0.015956339999999999
HC4_sp3_Normal_Control_ox21	v04	cg08190175	0.31004670000000001
HC4_sp3_Normal_Control_ox21	v04	cg08198400	0.023162189999999999
HC4_sp3_Normal_Control_ox21	v04	cg08202790	0.026189540000000001
HC4_sp3_Normal_Control_ox21	v04	cg08206970	0.82282449999999996
HC4_sp3_Normal_Control_ox21	v04	cg08229615	0.53662359999999998
HC4_sp3_Normal_Control_ox21	v04	cg08245849	0.19539339999999999
HC4_sp3_Normal_Control_ox21	v04	cg08248745	0.92328750000000004
HC4_sp3_Normal_Control_ox21	v04	cg08249988	0.031397950000000001
HC4_sp3_Normal_Control_ox21	v04	cg08251355	0.96159329999999998
HC4_sp3_Normal_Control_ox21	v04	cg08279220	0.23493700000000001
HC4_sp3_Normal_Control_ox21	v04	cg08296461	0.53728989999999999
HC4_sp3_Normal_Control_ox21	v04	cg08328441	0.19721949999999999
HC4_sp3_Normal_Control_ox21	v04	cg08351303	0.82648929999999998
HC4_sp3_Normal_Control_ox21	v04	cg08356510	0.047820229999999998
HC4_sp3_Normal_Control_ox21	v04	cg08368885	0.72779870000000002
HC4_sp3_Normal_Control_ox21	v04	cg08370173	0.6736103
HC4_sp3_Normal_Control_ox21	v04	cg08393917	0.88627769999999995
HC4_sp3_Normal_Control_ox21	v04	cg08394080	0.95854790000000001
HC4_sp3_Normal_Control_ox21	v04	cg08395560	0.90365589999999996
HC4_sp3_Normal_Control_ox21	v04	cg08396974	0.1684706
HC4_sp3_Normal_Control_ox21	v04	cg08404299	0.028607359999999998
HC4_sp3_Normal_Control_ox21	v04	cg08421353	0.69354090000000002
HC4_sp3_Normal_Control_ox21	v04	cg08423568	0.044600609999999999
HC4_sp3_Normal_Control_ox21	v04	cg08425455	0.53703259999999997
HC4_sp3_Normal_Control_ox21	v04	cg08431985	0.19466929999999999
HC4_sp3_Normal_Control_ox21	v04	cg08432844	0.93080810000000003
HC4_sp3_Normal_Control_ox21	v04	cg08443851	0.051887379999999997
HC4_sp3_Normal_Control_ox21	v04	cg08458068	0.54276849999999999
HC4_sp3_Normal_Control_ox21	v04	cg08473249	0.96357219999999999
HC4_sp3_Normal_Control_ox21	v04	cg08495477	0.96745720000000002
HC4_sp3_Normal_Control_ox21	v04	cg08531399	0.01276267
HC4_sp3_Normal_Control_ox21	v04	cg08556080	0.97934209999999999
HC4_sp3_Normal_Control_ox21	v04	cg08570054	0.70886830000000001
HC4_sp3_Normal_Control_ox21	v04	cg08588180	0.070705409999999996
HC4_sp3_Normal_Control_ox21	v04	cg08598602	0.18636320000000001
HC4_sp3_Normal_Control_ox21	v04	cg08610886	0.77471979999999996
HC4_sp3_Normal_Control_ox21	v04	cg08619777	0.63648499999999997
HC4_sp3_Normal_Control_ox21	v04	cg08655181	0.86417089999999996
HC4_sp3_Normal_Control_ox21	v04	cg08674669	0.60308949999999995
HC4_sp3_Normal_Control_ox21	v04	cg08675262	0.44775100000000001
HC4_sp3_Normal_Control_ox21	v04	cg08680528	0.96216630000000003
HC4_sp3_Normal_Control_ox21	v04	cg08695673	0.92453180000000001
HC4_sp3_Normal_Control_ox21	v04	cg08704466	0.93481749999999997
HC4_sp3_Normal_Control_ox21	v04	cg08723571	0.59927949999999996
HC4_sp3_Normal_Control_ox21	v04	cg08729004	0.13933490000000001
HC4_sp3_Normal_Control_ox21	v04	cg08730239	0.88374960000000002
HC4_sp3_Normal_Control_ox21	v04	cg08735710	0.54302269999999997
HC4_sp3_Normal_Control_ox21	v04	cg08740698	0.46095740000000002
HC4_sp3_Normal_Control_ox21	v04	cg08757915	0.62336449999999999
HC4_sp3_Normal_Control_ox21	v04	cg08760073	0.071677649999999996
HC4_sp3_Normal_Control_ox21	v04	cg08760398	0.2349436
HC4_sp3_Normal_Control_ox21	v04	cg08785795	0.84525439999999996
HC4_sp3_Normal_Control_ox21	v04	cg08786458	0.85465120000000006
HC4_sp3_Normal_Control_ox21	v04	cg08789220	0.019074239999999999
HC4_sp3_Normal_Control_ox21	v04	cg08799766	0.95240400000000003
HC4_sp3_Normal_Control_ox21	v04	cg08823954	0.3847836
HC4_sp3_Normal_Control_ox21	v04	cg08825930	0.93442139999999996
HC4_sp3_Normal_Control_ox21	v04	cg08832069	0.020671410000000001
HC4_sp3_Normal_Control_ox21	v04	cg08839770	0.050132580000000003
HC4_sp3_Normal_Control_ox21	v04	cg08859227	0.94788830000000002
HC4_sp3_Normal_Control_ox21	v04	cg08886790	0.86773409999999995
HC4_sp3_Normal_Control_ox21	v04	cg08912841	0.76391889999999996
HC4_sp3_Normal_Control_ox21	v04	cg08917101	0.96312850000000005
HC4_sp3_Normal_Control_ox21	v04	cg08918811	0.010141020000000001
HC4_sp3_Normal_Control_ox21	v04	cg08972794	0.97552629999999996
HC4_sp3_Normal_Control_ox21	v04	cg08975828	0.02176409
HC4_sp3_Normal_Control_ox21	v04	cg08995883	0.96985790000000005
HC4_sp3_Normal_Control_ox21	v04	cg09016236	0.92600959999999999
HC4_sp3_Normal_Control_ox21	v04	cg09016348	0.91891979999999995
HC4_sp3_Normal_Control_ox21	v04	cg09024228	0.25894830000000002
HC4_sp3_Normal_Control_ox21	v04	cg09026258	0.84211939999999996
HC4_sp3_Normal_Control_ox21	v04	cg09035127	0.40931030000000002
HC4_sp3_Normal_Control_ox21	v04	cg09051157	0.86432370000000003
HC4_sp3_Normal_Control_ox21	v04	cg09068392	0.87239800000000001
HC4_sp3_Normal_Control_ox21	v04	cg09074075	0.83816950000000001
HC4_sp3_Normal_Control_ox21	v04	cg09119309	0.70584179999999996
HC4_sp3_Normal_Control_ox21	v04	cg09119854	0.1324149
HC4_sp3_Normal_Control_ox21	v04	cg09124136	0.69365710000000003
HC4_sp3_Normal_Control_ox21	v04	cg09134969	0.88308097326985802
HC4_sp3_Normal_Control_ox21	v04	cg09156097	0.4260911
HC4_sp3_Normal_Control_ox21	v04	cg09156207	0.35130250000000002
HC4_sp3_Normal_Control_ox21	v04	cg09174123	0.87573500000000004
HC4_sp3_Normal_Control_ox21	v04	cg09180351	0.61286759999999996
HC4_sp3_Normal_Control_ox21	v04	cg09187004	0.02963901
HC4_sp3_Normal_Control_ox21	v04	cg09195961	0.94587129999999997
HC4_sp3_Normal_Control_ox21	v04	cg09229905	0.90593829999999997
HC4_sp3_Normal_Control_ox21	v04	cg09236098	0.024085462909093799
HC4_sp3_Normal_Control_ox21	v04	cg09246347	0.034052489999999998
HC4_sp3_Normal_Control_ox21	v04	cg09262961	0.033222439999999999
HC4_sp3_Normal_Control_ox21	v04	cg09268861	0.0238903
HC4_sp3_Normal_Control_ox21	v04	cg09275655	0.040329860000000002
HC4_sp3_Normal_Control_ox21	v04	cg09304690	0.62801280000000004
HC4_sp3_Normal_Control_ox21	v04	cg09319656	0.099501580000000006
HC4_sp3_Normal_Control_ox21	v04	cg09336219	0.31030479999999999
HC4_sp3_Normal_Control_ox21	v04	cg09346869	0.87831599999999999
HC4_sp3_Normal_Control_ox21	v04	cg09358376	0.045395150000000002
HC4_sp3_Normal_Control_ox21	v04	cg09363068	0.059681169999999999
HC4_sp3_Normal_Control_ox21	v04	cg09363447	0.7118814
HC4_sp3_Normal_Control_ox21	v04	cg09379162	0.021383550000000001
HC4_sp3_Normal_Control_ox21	v04	cg09382107	0.66777549999999997
HC4_sp3_Normal_Control_ox21	v04	cg09391546	0.083623820000000001
HC4_sp3_Normal_Control_ox21	v04	cg09400194	0.01168251
HC4_sp3_Normal_Control_ox21	v04	cg09415825	0.2510269
HC4_sp3_Normal_Control_ox21	v04	cg09433968	0.94901159999999996
HC4_sp3_Normal_Control_ox21	v04	cg09459868	0.84582800000000002
HC4_sp3_Normal_Control_ox21	v04	cg09477492	0.0108273
HC4_sp3_Normal_Control_ox21	v04	cg09507718	0.96404540000000005
HC4_sp3_Normal_Control_ox21	v04	cg09509943	0.02991137
HC4_sp3_Normal_Control_ox21	v04	cg09510698	0.41625060000000003
HC4_sp3_Normal_Control_ox21	v04	cg09526712	0.92819879999999999
HC4_sp3_Normal_Control_ox21	v04	cg09532726	0.96449090000000004
HC4_sp3_Normal_Control_ox21	v04	cg09548932	0.21310370000000001
HC4_sp3_Normal_Control_ox21	v04	cg09557418	0.92602839999999997
HC4_sp3_Normal_Control_ox21	v04	cg09561351	0.019026649999999999
HC4_sp3_Normal_Control_ox21	v04	cg09565159	0.68933730000000004
HC4_sp3_Normal_Control_ox21	v04	cg09576649	0.81512090000000004
HC4_sp3_Normal_Control_ox21	v04	cg09586905	0.87013810000000003
HC4_sp3_Normal_Control_ox21	v04	cg09595054	0.96846429999999994
HC4_sp3_Normal_Control_ox21	v04	cg09615585	0.98108399999999996
HC4_sp3_Normal_Control_ox21	v04	cg09617747	0.017890360000000001
HC4_sp3_Normal_Control_ox21	v04	cg09657712	0.092930890000000002
HC4_sp3_Normal_Control_ox21	v04	cg09661548	0.76871259999999997
HC4_sp3_Normal_Control_ox21	v04	cg09668344	0.01715655
HC4_sp3_Normal_Control_ox21	v04	cg09685196	0.148233
HC4_sp3_Normal_Control_ox21	v04	cg09704217	0.24919640000000001
HC4_sp3_Normal_Control_ox21	v04	cg09708587	0.34452709999999998
HC4_sp3_Normal_Control_ox21	v04	cg09735014	0.02814007
HC4_sp3_Normal_Control_ox21	v04	cg09741671	0.48272870000000001
HC4_sp3_Normal_Control_ox21	v04	cg09763472	0.025887259999999999
HC4_sp3_Normal_Control_ox21	v04	cg09768924	0.68276179999999997
HC4_sp3_Normal_Control_ox21	v04	cg09788125	0.461476
HC4_sp3_Normal_Control_ox21	v04	cg09793279	0.01982136
HC4_sp3_Normal_Control_ox21	v04	cg09795903	0.74951840000000003
HC4_sp3_Normal_Control_ox21	v04	cg09807212	0.97516829999999999
HC4_sp3_Normal_Control_ox21	v04	cg09808319	0.63502740000000002
HC4_sp3_Normal_Control_ox21	v04	cg09812885	0.94058904718523295
HC4_sp3_Normal_Control_ox21	v04	cg09826019	0.2450164
HC4_sp3_Normal_Control_ox21	v04	cg09875780	0.95027850000000003
HC4_sp3_Normal_Control_ox21	v04	cg09884223	0.086037950000000002
HC4_sp3_Normal_Control_ox21	v04	cg09886557	0.89804139999999999
HC4_sp3_Normal_Control_ox21	v04	cg09894334	0.97646440000000001
HC4_sp3_Normal_Control_ox21	v04	cg09906620	0.92882580000000003
HC4_sp3_Normal_Control_ox21	v04	cg09915978	0.88126859999999996
HC4_sp3_Normal_Control_ox21	v04	cg09916342	0.97494080000000005
HC4_sp3_Normal_Control_ox21	v04	cg09925408	0.95273859999999999
HC4_sp3_Normal_Control_ox21	v04	cg09936190	0.044047830000000003
HC4_sp3_Normal_Control_ox21	v04	cg09939673	0.54396880000000003
HC4_sp3_Normal_Control_ox21	v04	cg09940476	0.70370549999999998
HC4_sp3_Normal_Control_ox21	v04	cg09944427	0.96907739999999998
HC4_sp3_Normal_Control_ox21	v04	cg09966309	0.91497360000000005
HC4_sp3_Normal_Control_ox21	v04	cg09968689	0.97606550000000003
HC4_sp3_Normal_Control_ox21	v04	cg09968723	0.21531139999999999
HC4_sp3_Normal_Control_ox21	v04	cg09988738	0.93946799999999997
HC4_sp3_Normal_Control_ox21	v04	cg09993210	0.23076640000000001
HC4_sp3_Normal_Control_ox21	v04	cg09995504	0.91090970000000004
HC4_sp3_Normal_Control_ox21	v04	cg10006408	0.057376280000000002
HC4_sp3_Normal_Control_ox21	v04	cg10011935	0.91947829999999997
HC4_sp3_Normal_Control_ox21	v04	cg10035303	0.022056079999999999
HC4_sp3_Normal_Control_ox21	v04	cg10052840	0.19847799999999999
HC4_sp3_Normal_Control_ox21	v04	cg10060487	0.18279860000000001
HC4_sp3_Normal_Control_ox21	v04	cg10077319	0.21905620000000001
HC4_sp3_Normal_Control_ox21	v04	cg10081017	0.2986376
HC4_sp3_Normal_Control_ox21	v04	cg10090994	0.6258553
HC4_sp3_Normal_Control_ox21	v04	cg10114235	0.90817979999999998
HC4_sp3_Normal_Control_ox21	v04	cg10115918	0.78252290000000002
HC4_sp3_Normal_Control_ox21	v04	cg10142315	0.6235986
HC4_sp3_Normal_Control_ox21	v04	cg10170847	0.93031980000000003
HC4_sp3_Normal_Control_ox21	v04	cg10178850	0.63845750000000001
HC4_sp3_Normal_Control_ox21	v04	cg10185417	0.4358205
HC4_sp3_Normal_Control_ox21	v04	cg10187674	0.165245
HC4_sp3_Normal_Control_ox21	v04	cg10188300	0.93626799999999999
HC4_sp3_Normal_Control_ox21	v04	cg10192713	0.54975629999999998
HC4_sp3_Normal_Control_ox21	v04	cg10196001	0.96997909999999998
HC4_sp3_Normal_Control_ox21	v04	cg10201402	0.81700170000000005
HC4_sp3_Normal_Control_ox21	v04	cg10207553	0.19798199999999999
HC4_sp3_Normal_Control_ox21	v04	cg10208416	0.80354080000000006
HC4_sp3_Normal_Control_ox21	v04	cg10208461	0.037675609999999998
HC4_sp3_Normal_Control_ox21	v04	cg10244525	0.78909099999999999
HC4_sp3_Normal_Control_ox21	v04	cg10251368	0.027784759999999999
HC4_sp3_Normal_Control_ox21	v04	cg10268052	0.54709010000000002
HC4_sp3_Normal_Control_ox21	v04	cg10272030	0.96440550000000003
HC4_sp3_Normal_Control_ox21	v04	cg10272968	0.041042580000000002
HC4_sp3_Normal_Control_ox21	v04	cg10275741	0.86985259999999998
HC4_sp3_Normal_Control_ox21	v04	cg10288986	0.76957399999999998
HC4_sp3_Normal_Control_ox21	v04	cg10317078	0.79279239999999995
HC4_sp3_Normal_Control_ox21	v04	cg10321204	0.5338425
HC4_sp3_Normal_Control_ox21	v04	cg10343196	0.90846709999999997
HC4_sp3_Normal_Control_ox21	v04	cg10351866	0.47534460000000001
HC4_sp3_Normal_Control_ox21	v04	cg10358281	0.61282320000000001
HC4_sp3_Normal_Control_ox21	v04	cg10380709	0.075199279999999993
HC4_sp3_Normal_Control_ox21	v04	cg10415514	0.41456369999999998
HC4_sp3_Normal_Control_ox21	v04	cg10419507	0.53369080000000002
HC4_sp3_Normal_Control_ox21	v04	cg10427639	0.88557540000000001
HC4_sp3_Normal_Control_ox21	v04	cg10429096	0.73897409999999997
HC4_sp3_Normal_Control_ox21	v04	cg10435849	0.49206369999999999
HC4_sp3_Normal_Control_ox21	v04	cg10440483	0.01282869
HC4_sp3_Normal_Control_ox21	v04	cg10443148	0.91599129999999995
HC4_sp3_Normal_Control_ox21	v04	cg10487770	0.23838290000000001
HC4_sp3_Normal_Control_ox21	v04	cg10501074	0.042639209999999997
HC4_sp3_Normal_Control_ox21	v04	cg10514638	0.013009339999999999
HC4_sp3_Normal_Control_ox21	v04	cg10517579	0.048587730000000003
HC4_sp3_Normal_Control_ox21	v04	cg10556813	0.92414839999999998
HC4_sp3_Normal_Control_ox21	v04	cg10556868	0.92539349999999998
HC4_sp3_Normal_Control_ox21	v04	cg10557255	0.9275371
HC4_sp3_Normal_Control_ox21	v04	cg10562791	0.01656415
HC4_sp3_Normal_Control_ox21	v04	cg10569008	0.65981900000000004
HC4_sp3_Normal_Control_ox21	v04	cg10578007	0.7581232
HC4_sp3_Normal_Control_ox21	v04	cg10592631	0.2452135
HC4_sp3_Normal_Control_ox21	v04	cg10599169	0.56187010000000004
HC4_sp3_Normal_Control_ox21	v04	cg10606415	0.081551579999999999
HC4_sp3_Normal_Control_ox21	v04	cg10638660	0.81826889999999997
HC4_sp3_Normal_Control_ox21	v04	cg10642339	0.79934400000000005
HC4_sp3_Normal_Control_ox21	v04	cg10663572	0.96156889999999995
HC4_sp3_Normal_Control_ox21	v04	cg10678896	0.75859880000000002
HC4_sp3_Normal_Control_ox21	v04	cg10687006	0.93571230000000005
HC4_sp3_Normal_Control_ox21	v04	cg10721728	0.53566380000000002
HC4_sp3_Normal_Control_ox21	v04	cg10728454	0.97843579999999997
HC4_sp3_Normal_Control_ox21	v04	cg10767295	0.092305120000000004
HC4_sp3_Normal_Control_ox21	v04	cg10779492	0.2409461
HC4_sp3_Normal_Control_ox21	v04	cg10786880	0.01074727
HC4_sp3_Normal_Control_ox21	v04	cg10798988	0.13364960000000001
HC4_sp3_Normal_Control_ox21	v04	cg10804085	0.02410824
HC4_sp3_Normal_Control_ox21	v04	cg10805082	0.033720109999999998
HC4_sp3_Normal_Control_ox21	v04	cg10811474	0.1148397
HC4_sp3_Normal_Control_ox21	v04	cg10815129	0.95661039999999997
HC4_sp3_Normal_Control_ox21	v04	cg10833639	0.51746009999999998
HC4_sp3_Normal_Control_ox21	v04	cg10836733	0.96621330000000005
HC4_sp3_Normal_Control_ox21	v04	cg10852358	0.04437572
HC4_sp3_Normal_Control_ox21	v04	cg10866154	0.82629430000000004
HC4_sp3_Normal_Control_ox21	v04	cg10884975	0.070596850000000003
HC4_sp3_Normal_Control_ox21	v04	cg10931750	0.46646480000000001
HC4_sp3_Normal_Control_ox21	v04	cg10934290	0.91823940000000004
HC4_sp3_Normal_Control_ox21	v04	cg10955352	0.61802330000000005
HC4_sp3_Normal_Control_ox21	v04	cg10956104	0.9740685
HC4_sp3_Normal_Control_ox21	v04	cg10959711	0.1366281
HC4_sp3_Normal_Control_ox21	v04	cg10997669	0.94183280000000003
HC4_sp3_Normal_Control_ox21	v04	cg10998950	0.060502340000000002
HC4_sp3_Normal_Control_ox21	v04	cg11012953	0.17016210000000001
HC4_sp3_Normal_Control_ox21	v04	cg11035813	0.04483695
HC4_sp3_Normal_Control_ox21	v04	cg11047111	0.05977536
HC4_sp3_Normal_Control_ox21	v04	cg11054272	0.96702449999999995
HC4_sp3_Normal_Control_ox21	v04	cg11081809	0.8514931
HC4_sp3_Normal_Control_ox21	v04	cg11107182	0.26059470000000001
HC4_sp3_Normal_Control_ox21	v04	cg11107282	0.8472073
HC4_sp3_Normal_Control_ox21	v04	cg11114117	0.89265720000000004
HC4_sp3_Normal_Control_ox21	v04	cg11115211	0.039131230000000003
HC4_sp3_Normal_Control_ox21	v04	cg11119226	0.87308980000000003
HC4_sp3_Normal_Control_ox21	v04	cg11123422	0.18617710000000001
HC4_sp3_Normal_Control_ox21	v04	cg11152347	0.61137779999999997
HC4_sp3_Normal_Control_ox21	v04	cg11165633	0.97305160000000002
HC4_sp3_Normal_Control_ox21	v04	cg11169641	0.1598377
HC4_sp3_Normal_Control_ox21	v04	cg11175836	0.35395490000000002
HC4_sp3_Normal_Control_ox21	v04	cg11201708	0.68302079999999998
HC4_sp3_Normal_Control_ox21	v04	cg11241133	0.96765020000000002
HC4_sp3_Normal_Control_ox21	v04	cg11290149	0.54620360000000001
HC4_sp3_Normal_Control_ox21	v04	cg11308963	0.92550149999999998
HC4_sp3_Normal_Control_ox21	v04	cg11317625	0.95718899999999996
HC4_sp3_Normal_Control_ox21	v04	cg11343409	0.11185440000000001
HC4_sp3_Normal_Control_ox21	v04	cg11356552	0.60582650000000005
HC4_sp3_Normal_Control_ox21	v04	cg11362848	0.21280379999999999
HC4_sp3_Normal_Control_ox21	v04	cg11371119	0.59306939999999997
HC4_sp3_Normal_Control_ox21	v04	cg11373428	0.97202889999999997
HC4_sp3_Normal_Control_ox21	v04	cg11391665	0.84521610000000003
HC4_sp3_Normal_Control_ox21	v04	cg11416874	0.043886300000000003
HC4_sp3_Normal_Control_ox21	v04	cg11436440	0.39077770000000001
HC4_sp3_Normal_Control_ox21	v04	cg11458158	0.85309330000000005
HC4_sp3_Normal_Control_ox21	v04	cg11464131	0.7845183
HC4_sp3_Normal_Control_ox21	v04	cg11465766	0.96949859999999999
HC4_sp3_Normal_Control_ox21	v04	cg11466428	0.94359669999999995
HC4_sp3_Normal_Control_ox21	v04	cg11482716	0.93107269999999998
HC4_sp3_Normal_Control_ox21	v04	cg11497147	0.64181480000000002
HC4_sp3_Normal_Control_ox21	v04	cg11519760	0.976468
HC4_sp3_Normal_Control_ox21	v04	cg11528041	0.97308510000000004
HC4_sp3_Normal_Control_ox21	v04	cg11558117	0.25709460000000001
HC4_sp3_Normal_Control_ox21	v04	cg11558731	0.098942240000000001
HC4_sp3_Normal_Control_ox21	v04	cg11575922	0.91862779999999999
HC4_sp3_Normal_Control_ox21	v04	cg11581280	0.93251050000000002
HC4_sp3_Normal_Control_ox21	v04	cg11583160	0.55929399999999996
HC4_sp3_Normal_Control_ox21	v04	cg11590247	0.49950230000000001
HC4_sp3_Normal_Control_ox21	v04	cg11613545	0.039684789999999998
HC4_sp3_Normal_Control_ox21	v04	cg11644627	0.5813876
HC4_sp3_Normal_Control_ox21	v04	cg11664903	0.91457730000000004
HC4_sp3_Normal_Control_ox21	v04	cg11694285	0.93274230000000002
HC4_sp3_Normal_Control_ox21	v04	cg11721590	0.49350919999999998
HC4_sp3_Normal_Control_ox21	v04	cg11726060	0.26557570000000003
HC4_sp3_Normal_Control_ox21	v04	cg11729235	0.040770430000000003
HC4_sp3_Normal_Control_ox21	v04	cg11735079	0.013234289999999999
HC4_sp3_Normal_Control_ox21	v04	cg11735358	0.02456129
HC4_sp3_Normal_Control_ox21	v04	cg11744861	0.73940539999999999
HC4_sp3_Normal_Control_ox21	v04	cg11754846	0.1489752
HC4_sp3_Normal_Control_ox21	v04	cg11797634	0.42954490000000001
HC4_sp3_Normal_Control_ox21	v04	cg11810370	0.54403599999999996
HC4_sp3_Normal_Control_ox21	v04	cg11810786	0.80469409999999997
HC4_sp3_Normal_Control_ox21	v04	cg11812928	0.70003230000000005
HC4_sp3_Normal_Control_ox21	v04	cg11815980	0.98262640000000001
HC4_sp3_Normal_Control_ox21	v04	cg11818092	0.23537279999999999
HC4_sp3_Normal_Control_ox21	v04	cg11822224	0.040053119999999998
HC4_sp3_Normal_Control_ox21	v04	cg11839415	0.036863050000000001
HC4_sp3_Normal_Control_ox21	v04	cg11844743	0.014920849999999999
HC4_sp3_Normal_Control_ox21	v04	cg11859345	0.53541919999999998
HC4_sp3_Normal_Control_ox21	v04	cg11868247	0.91955310000000001
HC4_sp3_Normal_Control_ox21	v04	cg11880646	0.026046730000000001
HC4_sp3_Normal_Control_ox21	v04	cg11884689	0.83217260000000004
HC4_sp3_Normal_Control_ox21	v04	cg11887184	0.93920479999999995
HC4_sp3_Normal_Control_ox21	v04	cg11931626	0.28836620000000002
HC4_sp3_Normal_Control_ox21	v04	cg11932680	0.01217821
HC4_sp3_Normal_Control_ox21	v04	cg11946555	0.25023309999999999
HC4_sp3_Normal_Control_ox21	v04	cg11948512	0.028016240000000001
HC4_sp3_Normal_Control_ox21	v04	cg11950805	0.0155224
HC4_sp3_Normal_Control_ox21	v04	cg11967145	0.89591390000000004
HC4_sp3_Normal_Control_ox21	v04	cg11970133	0.87740819999999997
HC4_sp3_Normal_Control_ox21	v04	cg11971423	0.77994390000000002
HC4_sp3_Normal_Control_ox21	v04	cg11977500	0.95321540000000005
HC4_sp3_Normal_Control_ox21	v04	cg11980004	0.088923630000000004
HC4_sp3_Normal_Control_ox21	v04	cg11990534	0.89679010000000003
HC4_sp3_Normal_Control_ox21	v04	cg12035174	0.97231420000000002
HC4_sp3_Normal_Control_ox21	v04	cg12047944	0.81725080000000005
HC4_sp3_Normal_Control_ox21	v04	cg12048345	0.16289509999999999
HC4_sp3_Normal_Control_ox21	v04	cg12058043	0.79668360000000005
HC4_sp3_Normal_Control_ox21	v04	cg12078155	0.40797410000000001
HC4_sp3_Normal_Control_ox21	v04	cg12085812	0.97730280000000003
HC4_sp3_Normal_Control_ox21	v04	cg12090177	0.97723090000000001
HC4_sp3_Normal_Control_ox21	v04	cg12091786	0.87871290000000002
HC4_sp3_Normal_Control_ox21	v04	cg12094684	0.96270800000000001
HC4_sp3_Normal_Control_ox21	v04	cg12105077	0.55306290000000002
HC4_sp3_Normal_Control_ox21	v04	cg12109797	0.063132170000000001
HC4_sp3_Normal_Control_ox21	v04	cg12124155	0.1472308
HC4_sp3_Normal_Control_ox21	v04	cg12130067	0.52499470000000004
HC4_sp3_Normal_Control_ox21	v04	cg12131106	0.71304480000000003
HC4_sp3_Normal_Control_ox21	v04	cg12156272	0.89160340000000005
HC4_sp3_Normal_Control_ox21	v04	cg12160317	0.30502449999999998
HC4_sp3_Normal_Control_ox21	v04	cg12171402	0.038820140000000003
HC4_sp3_Normal_Control_ox21	v04	cg12177087	0.94069800000000003
HC4_sp3_Normal_Control_ox21	v04	cg12210363	0.022648729999999999
HC4_sp3_Normal_Control_ox21	v04	cg12276472	0.047065599999999999
HC4_sp3_Normal_Control_ox21	v04	cg12283160	0.53186120000000003
HC4_sp3_Normal_Control_ox21	v04	cg12284521	0.75782079999999996
HC4_sp3_Normal_Control_ox21	v04	cg12296218	0.01449131
HC4_sp3_Normal_Control_ox21	v04	cg12300724	0.2134731
HC4_sp3_Normal_Control_ox21	v04	cg12321355	0.97418919999999998
HC4_sp3_Normal_Control_ox21	v04	cg12322148	0.91376360000000001
HC4_sp3_Normal_Control_ox21	v04	cg12335116	0.92861150000000003
HC4_sp3_Normal_Control_ox21	v04	cg12365907	0.96416500000000005
HC4_sp3_Normal_Control_ox21	v04	cg12379452	0.92765470000000005
HC4_sp3_Normal_Control_ox21	v04	cg12388775	0.95982100000000004
HC4_sp3_Normal_Control_ox21	v04	cg12390326	0.96540550000000003
HC4_sp3_Normal_Control_ox21	v04	cg12407844	0.01508899
HC4_sp3_Normal_Control_ox21	v04	cg12417954	0.78469180000000005
HC4_sp3_Normal_Control_ox21	v04	cg12424607	0.96426369999999995
HC4_sp3_Normal_Control_ox21	v04	cg12454167	0.037729459999999999
HC4_sp3_Normal_Control_ox21	v04	cg12483545	0.89892300000000003
HC4_sp3_Normal_Control_ox21	v04	cg12485774	0.9707964
HC4_sp3_Normal_Control_ox21	v04	cg12488895	0.89068659999999999
HC4_sp3_Normal_Control_ox21	v04	cg12488910	0.38126949999999998
HC4_sp3_Normal_Control_ox21	v04	cg12489205	0.41162470000000001
HC4_sp3_Normal_Control_ox21	v04	cg12497190	0.02855918
HC4_sp3_Normal_Control_ox21	v04	cg12499126	0.039464770000000003
HC4_sp3_Normal_Control_ox21	v04	cg12516227	0.74204840000000005
HC4_sp3_Normal_Control_ox21	v04	cg12525674	0.081756910000000002
HC4_sp3_Normal_Control_ox21	v04	cg12551317	0.43249149999999997
HC4_sp3_Normal_Control_ox21	v04	cg12551695	0.65895990000000004
HC4_sp3_Normal_Control_ox21	v04	cg12566650	0.072232489999999996
HC4_sp3_Normal_Control_ox21	v04	cg12570419	0.9434823
HC4_sp3_Normal_Control_ox21	v04	cg12575149	0.78582379999999996
HC4_sp3_Normal_Control_ox21	v04	cg12576596	0.30429630000000002
HC4_sp3_Normal_Control_ox21	v04	cg12578474	0.79332899999999995
HC4_sp3_Normal_Control_ox21	v04	cg12581241	0.3941308
HC4_sp3_Normal_Control_ox21	v04	cg12598007	0.034641720000000001
HC4_sp3_Normal_Control_ox21	v04	cg12598865	0.77550160000000001
HC4_sp3_Normal_Control_ox21	v04	cg12602161	0.68096820000000002
HC4_sp3_Normal_Control_ox21	v04	cg12612336	0.020369809999999999
HC4_sp3_Normal_Control_ox21	v04	cg12613382	0.77201629999999999
HC4_sp3_Normal_Control_ox21	v04	cg12632264	0.85770990000000003
HC4_sp3_Normal_Control_ox21	v04	cg12638490	0.026121370000000001
HC4_sp3_Normal_Control_ox21	v04	cg12659513	0.76564100000000002
HC4_sp3_Normal_Control_ox21	v04	cg12666481	0.048039199999999997
HC4_sp3_Normal_Control_ox21	v04	cg12671121	0.032584189999999999
HC4_sp3_Normal_Control_ox21	v04	cg12677723	0.4252012
HC4_sp3_Normal_Control_ox21	v04	cg12699151	0.02629219
HC4_sp3_Normal_Control_ox21	v04	cg12708802	0.59394069999999999
HC4_sp3_Normal_Control_ox21	v04	cg12732715	0.8960089
HC4_sp3_Normal_Control_ox21	v04	cg12777318	0.3524253
HC4_sp3_Normal_Control_ox21	v04	cg12793879	0.06501991
HC4_sp3_Normal_Control_ox21	v04	cg12803060	0.94077900000000003
HC4_sp3_Normal_Control_ox21	v04	cg12823087	0.97575310000000004
HC4_sp3_Normal_Control_ox21	v04	cg12853235	0.60058109999999998
HC4_sp3_Normal_Control_ox21	v04	cg12865436	0.02211078
HC4_sp3_Normal_Control_ox21	v04	cg12867876	0.77427290000000004
HC4_sp3_Normal_Control_ox21	v04	cg12870014	0.95893640000000002
HC4_sp3_Normal_Control_ox21	v04	cg12887558	0.97399999999999998
HC4_sp3_Normal_Control_ox21	v04	cg12913991	0.89010929999999999
HC4_sp3_Normal_Control_ox21	v04	cg12934016	0.35368329999999998
HC4_sp3_Normal_Control_ox21	v04	cg12943264	0.97868100000000002
HC4_sp3_Normal_Control_ox21	v04	cg12949542	0.95968189999999998
HC4_sp3_Normal_Control_ox21	v04	cg12963866	0.05454581
HC4_sp3_Normal_Control_ox21	v04	cg12970695	0.023382900000000002
HC4_sp3_Normal_Control_ox21	v04	cg12971111	0.82040469999999999
HC4_sp3_Normal_Control_ox21	v04	cg12976956	0.1298261
HC4_sp3_Normal_Control_ox21	v04	cg12992240	0.064253980000000002
HC4_sp3_Normal_Control_ox21	v04	cg13001844	0.59131959999999995
HC4_sp3_Normal_Control_ox21	v04	cg13002712	0.78595550000000003
HC4_sp3_Normal_Control_ox21	v04	cg13012245	0.032394359999999997
HC4_sp3_Normal_Control_ox21	v04	cg13025694	0.90854710000000005
HC4_sp3_Normal_Control_ox21	v04	cg13046164	0.023830939999999998
HC4_sp3_Normal_Control_ox21	v04	cg13061570	0.42620049999999998
HC4_sp3_Normal_Control_ox21	v04	cg13077784	0.69423319999999999
HC4_sp3_Normal_Control_ox21	v04	cg13078134	0.95287770000000005
HC4_sp3_Normal_Control_ox21	v04	cg13100089	0.7267846
HC4_sp3_Normal_Control_ox21	v04	cg13130022	0.72190109999999996
HC4_sp3_Normal_Control_ox21	v04	cg13147785	0.97253369999999995
HC4_sp3_Normal_Control_ox21	v04	cg13174293	0.38042189999999998
HC4_sp3_Normal_Control_ox21	v04	cg13189264	0.61926650000000005
HC4_sp3_Normal_Control_ox21	v04	cg13189687	0.02307244
HC4_sp3_Normal_Control_ox21	v04	cg13212057	0.92701370000000005
HC4_sp3_Normal_Control_ox21	v04	cg13213444	0.92832060000000005
HC4_sp3_Normal_Control_ox21	v04	cg13213931	0.97019219999999995
HC4_sp3_Normal_Control_ox21	v04	cg13226145	0.98453999999999997
HC4_sp3_Normal_Control_ox21	v04	cg13234088	0.94898360000000004
HC4_sp3_Normal_Control_ox21	v04	cg13251891	0.035785909999999997
HC4_sp3_Normal_Control_ox21	v04	cg13253945	0.40450530000000001
HC4_sp3_Normal_Control_ox21	v04	cg13262212	0.73773789999999995
HC4_sp3_Normal_Control_ox21	v04	cg13279019	0.95914469999999996
HC4_sp3_Normal_Control_ox21	v04	cg13295972	0.95125979999999999
HC4_sp3_Normal_Control_ox21	v04	cg13296607	0.87869169999999996
HC4_sp3_Normal_Control_ox21	v04	cg13330411	0.039039520000000001
HC4_sp3_Normal_Control_ox21	v04	cg13342883	0.63943170000000005
HC4_sp3_Normal_Control_ox21	v04	cg13350794	0.69622260000000002
HC4_sp3_Normal_Control_ox21	v04	cg13362801	0.96827839999999998
HC4_sp3_Normal_Control_ox21	v04	cg13378093	0.1843603
HC4_sp3_Normal_Control_ox21	v04	cg13424240	0.65701330000000002
HC4_sp3_Normal_Control_ox21	v04	cg13433246	0.57745469999999999
HC4_sp3_Normal_Control_ox21	v04	cg13437635	0.95478870000000005
HC4_sp3_Normal_Control_ox21	v04	cg13452923	0.75969500000000001
HC4_sp3_Normal_Control_ox21	v04	cg13481590	0.0291177
HC4_sp3_Normal_Control_ox21	v04	cg13482155	0.71924379999999999
HC4_sp3_Normal_Control_ox21	v04	cg13490635	0.020980769999999999
HC4_sp3_Normal_Control_ox21	v04	cg13494826	0.81841870000000005
HC4_sp3_Normal_Control_ox21	v04	cg13531731	0.064404160000000002
HC4_sp3_Normal_Control_ox21	v04	cg13534734	0.030290009999999999
HC4_sp3_Normal_Control_ox21	v04	cg13537471	0.67464109999999999
HC4_sp3_Normal_Control_ox21	v04	cg13555290	0.83165770000000006
HC4_sp3_Normal_Control_ox21	v04	cg13561864	0.86008119999999999
HC4_sp3_Normal_Control_ox21	v04	cg13584266	0.95261110000000004
HC4_sp3_Normal_Control_ox21	v04	cg13593647	0.85322909999999996
HC4_sp3_Normal_Control_ox21	v04	cg13605327	0.075892479999999998
HC4_sp3_Normal_Control_ox21	v04	cg13612106	0.012428700000000001
HC4_sp3_Normal_Control_ox21	v04	cg13632630	0.1028625
HC4_sp3_Normal_Control_ox21	v04	cg13640122	0.96485319999999997
HC4_sp3_Normal_Control_ox21	v04	cg13645300	0.065653639999999999
HC4_sp3_Normal_Control_ox21	v04	cg13648417	0.90662279999999995
HC4_sp3_Normal_Control_ox21	v04	cg13658022	0.31850899999999999
HC4_sp3_Normal_Control_ox21	v04	cg13696898	0.50423119999999999
HC4_sp3_Normal_Control_ox21	v04	cg13704599	0.53568559999999998
HC4_sp3_Normal_Control_ox21	v04	cg13747962	0.73961250000000001
HC4_sp3_Normal_Control_ox21	v04	cg13767778	0.44573119999999999
HC4_sp3_Normal_Control_ox21	v04	cg13778709	0.095000989999999993
HC4_sp3_Normal_Control_ox21	v04	cg13783807	0.73060840000000005
HC4_sp3_Normal_Control_ox21	v04	cg13785018	0.042405180000000001
HC4_sp3_Normal_Control_ox21	v04	cg13785221	0.03176296
HC4_sp3_Normal_Control_ox21	v04	cg13790331	0.74501430000000002
HC4_sp3_Normal_Control_ox21	v04	cg13797729	0.038485419999999999
HC4_sp3_Normal_Control_ox21	v04	cg13815212	0.06872499
HC4_sp3_Normal_Control_ox21	v04	cg13823791	0.029380590000000002
HC4_sp3_Normal_Control_ox21	v04	cg13828067	0.26234689999999999
HC4_sp3_Normal_Control_ox21	v04	cg13837834	0.70719449999999995
HC4_sp3_Normal_Control_ox21	v04	cg13844011	0.036980369999999999
HC4_sp3_Normal_Control_ox21	v04	cg13858304	0.25568370000000001
HC4_sp3_Normal_Control_ox21	v04	cg13858455	0.1642902
HC4_sp3_Normal_Control_ox21	v04	cg13895544	0.01446824
HC4_sp3_Normal_Control_ox21	v04	cg13895834	0.94906619999999997
HC4_sp3_Normal_Control_ox21	v04	cg13920768	0.11458409999999999
HC4_sp3_Normal_Control_ox21	v04	cg13930596	0.16344149999999999
HC4_sp3_Normal_Control_ox21	v04	cg13935535	0.85381969999999996
HC4_sp3_Normal_Control_ox21	v04	cg13938785	0.96320490000000003
HC4_sp3_Normal_Control_ox21	v04	cg13962952	0.9699641
HC4_sp3_Normal_Control_ox21	v04	cg13967780	0.041338529999999998
HC4_sp3_Normal_Control_ox21	v04	cg13973985	0.61454969999999998
HC4_sp3_Normal_Control_ox21	v04	cg13978542	0.93522119999999997
HC4_sp3_Normal_Control_ox21	v04	cg13991029	0.7588587
HC4_sp3_Normal_Control_ox21	v04	cg14007851	0.90397570000000005
HC4_sp3_Normal_Control_ox21	v04	cg14018797	0.83050570000000001
HC4_sp3_Normal_Control_ox21	v04	cg14023881	0.65036380000000005
HC4_sp3_Normal_Control_ox21	v04	cg14042821	0.96032810000000002
HC4_sp3_Normal_Control_ox21	v04	cg14052514	0.1887827
HC4_sp3_Normal_Control_ox21	v04	cg14057079	0.93960480000000002
HC4_sp3_Normal_Control_ox21	v04	cg14066857	0.02140249
HC4_sp3_Normal_Control_ox21	v04	cg14100496	0.61839880000000003
HC4_sp3_Normal_Control_ox21	v04	cg14103448	0.41011170000000002
HC4_sp3_Normal_Control_ox21	v04	cg14127954	0.76163429999999999
HC4_sp3_Normal_Control_ox21	v04	cg14128068	0.94261010000000001
HC4_sp3_Normal_Control_ox21	v04	cg14129356	0.73734770000000005
HC4_sp3_Normal_Control_ox21	v04	cg14137739	0.97591229999999995
HC4_sp3_Normal_Control_ox21	v04	cg14154859	0.04601736
HC4_sp3_Normal_Control_ox21	v04	cg14158712	0.019670710000000001
HC4_sp3_Normal_Control_ox21	v04	cg14163455	0.9536422
HC4_sp3_Normal_Control_ox21	v04	cg14165900	0.98148559999999996
HC4_sp3_Normal_Control_ox21	v04	cg14178884	0.77608169999999999
HC4_sp3_Normal_Control_ox21	v04	cg14202825	0.013569060000000001
HC4_sp3_Normal_Control_ox21	v04	cg14212230	0.30979459999999998
HC4_sp3_Normal_Control_ox21	v04	cg14219262	0.53619799999999995
HC4_sp3_Normal_Control_ox21	v04	cg14229877	0.017533750000000001
HC4_sp3_Normal_Control_ox21	v04	cg14262027	0.4747672
HC4_sp3_Normal_Control_ox21	v04	cg14263499	0.97515969999999996
HC4_sp3_Normal_Control_ox21	v04	cg14267901	0.80907859999999998
HC4_sp3_Normal_Control_ox21	v04	cg14325025	0.85558820000000002
HC4_sp3_Normal_Control_ox21	v04	cg14333108	0.936056
HC4_sp3_Normal_Control_ox21	v04	cg14337300	0.93568680000000004
HC4_sp3_Normal_Control_ox21	v04	cg14338551	0.82297759999999998
HC4_sp3_Normal_Control_ox21	v04	cg14338779	0.54459659999999999
HC4_sp3_Normal_Control_ox21	v04	cg14355482	0.62054350000000003
HC4_sp3_Normal_Control_ox21	v04	cg14360268	0.021903769999999999
HC4_sp3_Normal_Control_ox21	v04	cg14363719	0.89974699999999996
HC4_sp3_Normal_Control_ox21	v04	cg14377928	0.68558019999999997
HC4_sp3_Normal_Control_ox21	v04	cg14396117	0.08106903
HC4_sp3_Normal_Control_ox21	v04	cg14426449	0.93868910000000005
HC4_sp3_Normal_Control_ox21	v04	cg14439185	0.029755690000000001
HC4_sp3_Normal_Control_ox21	v04	cg14449051	0.01305072
HC4_sp3_Normal_Control_ox21	v04	cg14455288	0.8321248
HC4_sp3_Normal_Control_ox21	v04	cg14456308	0.76661579999999996
HC4_sp3_Normal_Control_ox21	v04	cg14456855	0.76680680000000001
HC4_sp3_Normal_Control_ox21	v04	cg14464416	0.067001889999999995
HC4_sp3_Normal_Control_ox21	v04	cg14469574	0.77498049999999996
HC4_sp3_Normal_Control_ox21	v04	cg14478895	0.97627660000000005
HC4_sp3_Normal_Control_ox21	v04	cg14485012	0.96680909999999998
HC4_sp3_Normal_Control_ox21	v04	cg14578028	0.07813842
HC4_sp3_Normal_Control_ox21	v04	cg14580965	0.93941280000000005
HC4_sp3_Normal_Control_ox21	v04	cg14613833	0.42276340000000001
HC4_sp3_Normal_Control_ox21	v04	cg14628803	0.59313830000000001
HC4_sp3_Normal_Control_ox21	v04	cg14644025	0.01820513
HC4_sp3_Normal_Control_ox21	v04	cg14657728	0.039484680000000001
HC4_sp3_Normal_Control_ox21	v04	cg14678088	0.95121739999999999
HC4_sp3_Normal_Control_ox21	v04	cg14707566	0.93433129999999998
HC4_sp3_Normal_Control_ox21	v04	cg14756623	0.73701589999999995
HC4_sp3_Normal_Control_ox21	v04	cg14771451	0.93138620000000005
HC4_sp3_Normal_Control_ox21	v04	cg14780255	0.15293809999999999
HC4_sp3_Normal_Control_ox21	v04	cg14787953	0.61566379999999998
HC4_sp3_Normal_Control_ox21	v04	cg14811011	0.89995970000000003
HC4_sp3_Normal_Control_ox21	v04	cg14837480	0.63687119999999997
HC4_sp3_Normal_Control_ox21	v04	cg14844716	0.90634550000000003
HC4_sp3_Normal_Control_ox21	v04	cg14845808	0.74371520000000002
HC4_sp3_Normal_Control_ox21	v04	cg14851463	0.9144004
HC4_sp3_Normal_Control_ox21	v04	cg14864588	0.4491482
HC4_sp3_Normal_Control_ox21	v04	cg14869527	0.07690698
HC4_sp3_Normal_Control_ox21	v04	cg14870234	0.12174310000000001
HC4_sp3_Normal_Control_ox21	v04	cg14931378	0.97830709999999999
HC4_sp3_Normal_Control_ox21	v04	cg14985534	0.47528379999999998
HC4_sp3_Normal_Control_ox21	v04	cg14995102	0.97497860000000003
HC4_sp3_Normal_Control_ox21	v04	cg15008559	0.97629739999999998
HC4_sp3_Normal_Control_ox21	v04	cg15013929	0.22345999999999999
HC4_sp3_Normal_Control_ox21	v04	cg15048902	0.030591320000000002
HC4_sp3_Normal_Control_ox21	v04	cg15066174	0.13369549999999999
HC4_sp3_Normal_Control_ox21	v04	cg15067665	0.03350011
HC4_sp3_Normal_Control_ox21	v04	cg15079347	0.96741889999999997
HC4_sp3_Normal_Control_ox21	v04	cg15083158	0.019233150000000001
HC4_sp3_Normal_Control_ox21	v04	cg15084543	0.10979220000000001
HC4_sp3_Normal_Control_ox21	v04	cg15085248	0.66103400000000001
HC4_sp3_Normal_Control_ox21	v04	cg15118801	0.069762199999999996
HC4_sp3_Normal_Control_ox21	v04	cg15120968	0.30731439999999999
HC4_sp3_Normal_Control_ox21	v04	cg15133512	0.53032999999999997
HC4_sp3_Normal_Control_ox21	v04	cg15133801	0.26949899999999999
HC4_sp3_Normal_Control_ox21	v04	cg15147516	0.16593869999999999
HC4_sp3_Normal_Control_ox21	v04	cg15171272	0.028493770000000002
HC4_sp3_Normal_Control_ox21	v04	cg15174951	0.14086019999999999
HC4_sp3_Normal_Control_ox21	v04	cg15189715	0.95973839999999999
HC4_sp3_Normal_Control_ox21	v04	cg15194966	0.02600686
HC4_sp3_Normal_Control_ox21	v04	cg15236460	0.017929279999999999
HC4_sp3_Normal_Control_ox21	v04	cg15243454	0.02167051
HC4_sp3_Normal_Control_ox21	v04	cg15273368	0.045859570000000002
HC4_sp3_Normal_Control_ox21	v04	cg15297724	0.1975056
HC4_sp3_Normal_Control_ox21	v04	cg15298486	0.01530482
HC4_sp3_Normal_Control_ox21	v04	cg15301752	0.86849229999999999
HC4_sp3_Normal_Control_ox21	v04	cg15303264	0.72637149999999995
HC4_sp3_Normal_Control_ox21	v04	cg15316431	0.97789199999999998
HC4_sp3_Normal_Control_ox21	v04	cg15327731	0.31637729999999997
HC4_sp3_Normal_Control_ox21	v04	cg15337768	0.91467030000000005
HC4_sp3_Normal_Control_ox21	v04	cg15351061	0.95127830000000002
HC4_sp3_Normal_Control_ox21	v04	cg15352829	0.87928539999999999
HC4_sp3_Normal_Control_ox21	v04	cg15393619	0.032601129999999999
HC4_sp3_Normal_Control_ox21	v04	cg15395240	0.87963100000000005
HC4_sp3_Normal_Control_ox21	v04	cg15396204	0.56372330000000004
HC4_sp3_Normal_Control_ox21	v04	cg15411280	0.45909030000000001
HC4_sp3_Normal_Control_ox21	v04	cg15415047	0.81721679999999997
HC4_sp3_Normal_Control_ox21	v04	cg15422573	0.97532719999999995
HC4_sp3_Normal_Control_ox21	v04	cg15424789	0.92259910000000001
HC4_sp3_Normal_Control_ox21	v04	cg15469272	0.4260697
HC4_sp3_Normal_Control_ox21	v04	cg15491263	0.7023703
HC4_sp3_Normal_Control_ox21	v04	cg15495580	0.91380779999999995
HC4_sp3_Normal_Control_ox21	v04	cg15547850	0.57829940000000002
HC4_sp3_Normal_Control_ox21	v04	cg15550741	0.0055979690000000004
HC4_sp3_Normal_Control_ox21	v04	cg15566248	0.37773180000000001
HC4_sp3_Normal_Control_ox21	v04	cg15581029	0.26408429999999999
HC4_sp3_Normal_Control_ox21	v04	cg15582102	0.96201959999999997
HC4_sp3_Normal_Control_ox21	v04	cg15582954	0.42210609999999998
HC4_sp3_Normal_Control_ox21	v04	cg15591380	0.065942879999999995
HC4_sp3_Normal_Control_ox21	v04	cg15630645	0.74010819999999999
HC4_sp3_Normal_Control_ox21	v04	cg15633603	0.96877420000000003
HC4_sp3_Normal_Control_ox21	v04	cg15653892	0.17301
HC4_sp3_Normal_Control_ox21	v04	cg15655766	0.71471850000000003
HC4_sp3_Normal_Control_ox21	v04	cg15683568	0.1598415
HC4_sp3_Normal_Control_ox21	v04	cg15685971	0.71418079999999995
HC4_sp3_Normal_Control_ox21	v04	cg15691411	0.9690704
HC4_sp3_Normal_Control_ox21	v04	cg15693248	0.96521420000000002
HC4_sp3_Normal_Control_ox21	v04	cg15702185	0.62702400000000003
HC4_sp3_Normal_Control_ox21	v04	cg15716365	0.84740819999999994
HC4_sp3_Normal_Control_ox21	v04	cg15727463	0.0242928
HC4_sp3_Normal_Control_ox21	v04	cg15732812	0.01354346
HC4_sp3_Normal_Control_ox21	v04	cg15734589	0.95114169999999998
HC4_sp3_Normal_Control_ox21	v04	cg15765046	0.93429609999999996
HC4_sp3_Normal_Control_ox21	v04	cg15784332	0.22596450000000001
HC4_sp3_Normal_Control_ox21	v04	cg15800151	0.75067700000000004
HC4_sp3_Normal_Control_ox21	v04	cg15807873	0.67384980000000005
HC4_sp3_Normal_Control_ox21	v04	cg15814766	0.38314920000000002
HC4_sp3_Normal_Control_ox21	v04	cg15814980	0.9460324
HC4_sp3_Normal_Control_ox21	v04	cg15850513	0.79652999999999996
HC4_sp3_Normal_Control_ox21	v04	cg15866632	0.025249250000000001
HC4_sp3_Normal_Control_ox21	v04	cg15882353	0.94442700000000002
HC4_sp3_Normal_Control_ox21	v04	cg15893070	0.051099319999999997
HC4_sp3_Normal_Control_ox21	v04	cg15900598	0.90250129999999995
HC4_sp3_Normal_Control_ox21	v04	cg15906503	0.70359780000000005
HC4_sp3_Normal_Control_ox21	v04	cg15972682	0.56192640000000005
HC4_sp3_Normal_Control_ox21	v04	cg15978928	0.61204700000000001
HC4_sp3_Normal_Control_ox21	v04	cg16027267	0.66050949999999997
HC4_sp3_Normal_Control_ox21	v04	cg16034567	0.93387819999999999
HC4_sp3_Normal_Control_ox21	v04	cg16052325	0.49076239999999999
HC4_sp3_Normal_Control_ox21	v04	cg16068514	0.58619049999999995
HC4_sp3_Normal_Control_ox21	v04	cg16094024	0.293798
HC4_sp3_Normal_Control_ox21	v04	cg16099114	0.84235680000000002
HC4_sp3_Normal_Control_ox21	v04	cg16108016	0.88305929999999999
HC4_sp3_Normal_Control_ox21	v04	cg16112702	0.092976030000000001
HC4_sp3_Normal_Control_ox21	v04	cg16118379	0.52678480000000005
HC4_sp3_Normal_Control_ox21	v04	cg16135093	0.27240750000000002
HC4_sp3_Normal_Control_ox21	v04	cg16148959	0.64902780000000004
HC4_sp3_Normal_Control_ox21	v04	cg16167923	0.93582860000000001
HC4_sp3_Normal_Control_ox21	v04	cg16177746	0.90520089999999997
HC4_sp3_Normal_Control_ox21	v04	cg16182658	0.32263380000000003
HC4_sp3_Normal_Control_ox21	v04	cg16197879	0.97398980000000002
HC4_sp3_Normal_Control_ox21	v04	cg16201397	0.73259450000000004
HC4_sp3_Normal_Control_ox21	v04	cg16206405	0.6887356
HC4_sp3_Normal_Control_ox21	v04	cg16230143	0.071708450000000007
HC4_sp3_Normal_Control_ox21	v04	cg16236394	0.021317590000000001
HC4_sp3_Normal_Control_ox21	v04	cg16253157	0.97023910000000002
HC4_sp3_Normal_Control_ox21	v04	cg16257559	0.60910359999999997
HC4_sp3_Normal_Control_ox21	v04	cg16257762	0.90589330000000001
HC4_sp3_Normal_Control_ox21	v04	cg16273133	0.25487850000000001
HC4_sp3_Normal_Control_ox21	v04	cg16275882	0.17870659999999999
HC4_sp3_Normal_Control_ox21	v04	cg16279140	0.96508550000000004
HC4_sp3_Normal_Control_ox21	v04	cg16295133	0.60419290000000003
HC4_sp3_Normal_Control_ox21	v04	cg16302962	0.9182709
HC4_sp3_Normal_Control_ox21	v04	cg16330131	0.01481292
HC4_sp3_Normal_Control_ox21	v04	cg16350608	0.9546443
HC4_sp3_Normal_Control_ox21	v04	cg16364372	0.070530480000000007
HC4_sp3_Normal_Control_ox21	v04	cg16365608	0.66801449999999996
HC4_sp3_Normal_Control_ox21	v04	cg16367549	0.66003350000000005
HC4_sp3_Normal_Control_ox21	v04	cg16595953	0.01831269
HC4_sp3_Normal_Control_ox21	v04	cg16631283	0.087656910000000005
HC4_sp3_Normal_Control_ox21	v04	cg16647410	0.76101660000000004
HC4_sp3_Normal_Control_ox21	v04	cg16654000	0.25608399999999998
HC4_sp3_Normal_Control_ox21	v04	cg16682138	0.018586470000000001
HC4_sp3_Normal_Control_ox21	v04	cg16692534	0.91009819999999997
HC4_sp3_Normal_Control_ox21	v04	cg16717065	0.041206529999999998
HC4_sp3_Normal_Control_ox21	v04	cg16735384	0.68707209999999996
HC4_sp3_Normal_Control_ox21	v04	cg16746589	0.13134460000000001
HC4_sp3_Normal_Control_ox21	v04	cg16747887	0.95265699999999998
HC4_sp3_Normal_Control_ox21	v04	cg16769442	0.034089319999999999
HC4_sp3_Normal_Control_ox21	v04	cg16777166	0.7435794
HC4_sp3_Normal_Control_ox21	v04	cg16787043	0.97337969999999996
HC4_sp3_Normal_Control_ox21	v04	cg16789335	0.97000660000000005
HC4_sp3_Normal_Control_ox21	v04	cg16797002	0.97229049999999995
HC4_sp3_Normal_Control_ox21	v04	cg16804461	0.65157129999999996
HC4_sp3_Normal_Control_ox21	v04	cg16817502	0.8089037
HC4_sp3_Normal_Control_ox21	v04	cg16829198	0.79467659999999996
HC4_sp3_Normal_Control_ox21	v04	cg16851858	0.71607719999999997
HC4_sp3_Normal_Control_ox21	v04	cg16876484	0.95137280000000002
HC4_sp3_Normal_Control_ox21	v04	cg16906641	0.9481231
HC4_sp3_Normal_Control_ox21	v04	cg16908057	0.93213670000000004
HC4_sp3_Normal_Control_ox21	v04	cg16924337	0.017758079999999999
HC4_sp3_Normal_Control_ox21	v04	cg16926213	0.23381914614703
HC4_sp3_Normal_Control_ox21	v04	cg16926593	0.1126549
HC4_sp3_Normal_Control_ox21	v04	cg16935998	0.80090649999999997
HC4_sp3_Normal_Control_ox21	v04	cg16937902	0.47809760000000001
HC4_sp3_Normal_Control_ox21	v04	cg16948651	0.96046010000000004
HC4_sp3_Normal_Control_ox21	v04	cg16953147	0.96775940000000005
HC4_sp3_Normal_Control_ox21	v04	cg16956543	0.021121620000000001
HC4_sp3_Normal_Control_ox21	v04	cg17005294	0.97622160000000002
HC4_sp3_Normal_Control_ox21	v04	cg17009631	0.023984189999999999
HC4_sp3_Normal_Control_ox21	v04	cg17017564	0.33692699999999998
HC4_sp3_Normal_Control_ox21	v04	cg17026243	0.96055140000000006
HC4_sp3_Normal_Control_ox21	v04	cg17059564	0.511876
HC4_sp3_Normal_Control_ox21	v04	cg17074652	0.72551270000000001
HC4_sp3_Normal_Control_ox21	v04	cg17084373	0.16065679999999999
HC4_sp3_Normal_Control_ox21	v04	cg17127393	0.82027119999999998
HC4_sp3_Normal_Control_ox21	v04	cg17132719	0.0076858999999999999
HC4_sp3_Normal_Control_ox21	v04	cg17153501	0.97749249999999999
HC4_sp3_Normal_Control_ox21	v04	cg17158023	0.90161150000000001
HC4_sp3_Normal_Control_ox21	v04	cg17167116	0.96441909999999997
HC4_sp3_Normal_Control_ox21	v04	cg17175421	0.72923979999999999
HC4_sp3_Normal_Control_ox21	v04	cg17179427	0.23444670000000001
HC4_sp3_Normal_Control_ox21	v04	cg17196033	0.02904663
HC4_sp3_Normal_Control_ox21	v04	cg17216737	0.91950989999999999
HC4_sp3_Normal_Control_ox21	v04	cg17219928	0.68330360000000001
HC4_sp3_Normal_Control_ox21	v04	cg17225909	0.31281500000000001
HC4_sp3_Normal_Control_ox21	v04	cg17227355	0.0087650929999999998
HC4_sp3_Normal_Control_ox21	v04	cg17271223	0.95927720000000005
HC4_sp3_Normal_Control_ox21	v04	cg17283620	0.087773390000000007
HC4_sp3_Normal_Control_ox21	v04	cg17303367	0.63641610000000004
HC4_sp3_Normal_Control_ox21	v04	cg17364236	0.98445490000000002
HC4_sp3_Normal_Control_ox21	v04	cg17364429	0.82581990000000005
HC4_sp3_Normal_Control_ox21	v04	cg17373374	0.3131794
HC4_sp3_Normal_Control_ox21	v04	cg17390044	0.97655530000000002
HC4_sp3_Normal_Control_ox21	v04	cg17391024	0.92596630000000002
HC4_sp3_Normal_Control_ox21	v04	cg17405561	0.96361240000000004
HC4_sp3_Normal_Control_ox21	v04	cg17434510	0.96217710000000001
HC4_sp3_Normal_Control_ox21	v04	cg17458017	0.86557430000000002
HC4_sp3_Normal_Control_ox21	v04	cg17462978	0.23195450000000001
HC4_sp3_Normal_Control_ox21	v04	cg17486831	0.01892187
HC4_sp3_Normal_Control_ox21	v04	cg17498717	0.87766359999999999
HC4_sp3_Normal_Control_ox21	v04	cg17510987	0.61223159999999999
HC4_sp3_Normal_Control_ox21	v04	cg17514654	0.0106049
HC4_sp3_Normal_Control_ox21	v04	cg17529332	0.36594310000000002
HC4_sp3_Normal_Control_ox21	v04	cg17532928	0.63145030000000002
HC4_sp3_Normal_Control_ox21	v04	cg17575561	0.12593940000000001
HC4_sp3_Normal_Control_ox21	v04	cg17588416	0.50677749999999999
HC4_sp3_Normal_Control_ox21	v04	cg17607231	0.81175120000000001
HC4_sp3_Normal_Control_ox21	v04	cg17624384	0.10086050000000001
HC4_sp3_Normal_Control_ox21	v04	cg17708996	0.17111090000000001
HC4_sp3_Normal_Control_ox21	v04	cg17709464	0.59435729999999998
HC4_sp3_Normal_Control_ox21	v04	cg17720466	0.84801119999999997
HC4_sp3_Normal_Control_ox21	v04	cg17726266	0.024894059999999999
HC4_sp3_Normal_Control_ox21	v04	cg17761365	0.86102869999999998
HC4_sp3_Normal_Control_ox21	v04	cg17767542	0.088282810000000003
HC4_sp3_Normal_Control_ox21	v04	cg17786267	0.068207000000000004
HC4_sp3_Normal_Control_ox21	v04	cg17852594	0.04074316
HC4_sp3_Normal_Control_ox21	v04	cg17857691	0.94406699999999999
HC4_sp3_Normal_Control_ox21	v04	cg17882660	0.095446870000000003
HC4_sp3_Normal_Control_ox21	v04	cg17943255	0.84165389999999995
HC4_sp3_Normal_Control_ox21	v04	cg17947472	0.1180538
HC4_sp3_Normal_Control_ox21	v04	cg17950627	0.93572409999999995
HC4_sp3_Normal_Control_ox21	v04	cg17972094	0.018894049999999999
HC4_sp3_Normal_Control_ox21	v04	cg17988187	0.87448859999999995
HC4_sp3_Normal_Control_ox21	v04	cg18012114	0.67785450000000003
HC4_sp3_Normal_Control_ox21	v04	cg18015809	0.96004
HC4_sp3_Normal_Control_ox21	v04	cg18034719	0.95926040000000001
HC4_sp3_Normal_Control_ox21	v04	cg18035861	0.045022890000000003
HC4_sp3_Normal_Control_ox21	v04	cg18040786	0.32136789999999998
HC4_sp3_Normal_Control_ox21	v04	cg18045878	0.17329530000000001
HC4_sp3_Normal_Control_ox21	v04	cg18066946	0.9652752
HC4_sp3_Normal_Control_ox21	v04	cg18090431	0.86778359999999999
HC4_sp3_Normal_Control_ox21	v04	cg18101917	0.86650919999999998
HC4_sp3_Normal_Control_ox21	v04	cg18109417	0.95512260000000004
HC4_sp3_Normal_Control_ox21	v04	cg18114166	0.22629170000000001
HC4_sp3_Normal_Control_ox21	v04	cg18117780	0.46247769999999999
HC4_sp3_Normal_Control_ox21	v04	cg18121713	0.091373990000000002
HC4_sp3_Normal_Control_ox21	v04	cg18131582	0.35532239999999998
HC4_sp3_Normal_Control_ox21	v04	cg18151519	0.9205837
HC4_sp3_Normal_Control_ox21	v04	cg18155657	0.059429070000000001
HC4_sp3_Normal_Control_ox21	v04	cg18196320	0.61069260000000003
HC4_sp3_Normal_Control_ox21	v04	cg18255484	0.189635
HC4_sp3_Normal_Control_ox21	v04	cg18260452	0.3685871
HC4_sp3_Normal_Control_ox21	v04	cg18284050	0.95464179999999998
HC4_sp3_Normal_Control_ox21	v04	cg18284252	0.02258112
HC4_sp3_Normal_Control_ox21	v04	cg18288119	0.41282089999999999
HC4_sp3_Normal_Control_ox21	v04	cg18292331	0.11610570000000001
HC4_sp3_Normal_Control_ox21	v04	cg18300804	0.96033029999999997
HC4_sp3_Normal_Control_ox21	v04	cg18305324	0.64246259999999999
HC4_sp3_Normal_Control_ox21	v04	cg18309343	0.75637759999999998
HC4_sp3_Normal_Control_ox21	v04	cg18315961	0.95395439999999998
HC4_sp3_Normal_Control_ox21	v04	cg18380432	0.36355500000000002
HC4_sp3_Normal_Control_ox21	v04	cg18384926	0.13310830000000001
HC4_sp3_Normal_Control_ox21	v04	cg18397308	0.97520110000000004
HC4_sp3_Normal_Control_ox21	v04	cg18398267	0.54820199999999997
HC4_sp3_Normal_Control_ox21	v04	cg18403317	0.083169409999999999
HC4_sp3_Normal_Control_ox21	v04	cg18415147	0.62782329999999997
HC4_sp3_Normal_Control_ox21	v04	cg18423391	0.038654819999999999
HC4_sp3_Normal_Control_ox21	v04	cg18482164	0.1024056
HC4_sp3_Normal_Control_ox21	v04	cg18540361	0.74970440000000005
HC4_sp3_Normal_Control_ox21	v04	cg18567687	0.96621380000000001
HC4_sp3_Normal_Control_ox21	v04	cg18573698	0.84880909999999998
HC4_sp3_Normal_Control_ox21	v04	cg18576230	0.7441181
HC4_sp3_Normal_Control_ox21	v04	cg18581777	0.96546929999999997
HC4_sp3_Normal_Control_ox21	v04	cg18606327	0.96213070000000001
HC4_sp3_Normal_Control_ox21	v04	cg18614025	0.0093667750000000008
HC4_sp3_Normal_Control_ox21	v04	cg18643762	0.028802680000000001
HC4_sp3_Normal_Control_ox21	v04	cg18646599	0.01471069
HC4_sp3_Normal_Control_ox21	v04	cg18652683	0.92437939999999996
HC4_sp3_Normal_Control_ox21	v04	cg18655997	0.91195919999999997
HC4_sp3_Normal_Control_ox21	v04	cg18735519	0.016622000000000001
HC4_sp3_Normal_Control_ox21	v04	cg18749387	0.61905339999999998
HC4_sp3_Normal_Control_ox21	v04	cg18755616	0.7370082
HC4_sp3_Normal_Control_ox21	v04	cg18761994	0.039784159999999999
HC4_sp3_Normal_Control_ox21	v04	cg18768400	0.024366470000000001
HC4_sp3_Normal_Control_ox21	v04	cg18773260	0.56674279999999999
HC4_sp3_Normal_Control_ox21	v04	cg18779693	0.95913409999999999
HC4_sp3_Normal_Control_ox21	v04	cg18784831	0.81341300000000005
HC4_sp3_Normal_Control_ox21	v04	cg18785042	0.67256059999999995
HC4_sp3_Normal_Control_ox21	v04	cg18795311	0.25433709999999998
HC4_sp3_Normal_Control_ox21	v04	cg18796277	0.22861490000000001
HC4_sp3_Normal_Control_ox21	v04	cg18802564	0.51842500000000002
HC4_sp3_Normal_Control_ox21	v04	cg18807784	0.48067660000000001
HC4_sp3_Normal_Control_ox21	v04	cg18830857	0.044533469999999999
HC4_sp3_Normal_Control_ox21	v04	cg18838675	0.82049070000000002
HC4_sp3_Normal_Control_ox21	v04	cg18901581	0.77397919999999998
HC4_sp3_Normal_Control_ox21	v04	cg18907495	0.030351090000000001
HC4_sp3_Normal_Control_ox21	v04	cg18910313	0.85668029999999995
HC4_sp3_Normal_Control_ox21	v04	cg18945420	0.043515520000000002
HC4_sp3_Normal_Control_ox21	v04	cg18996607	0.45678449999999998
HC4_sp3_Normal_Control_ox21	v04	cg19022827	0.065934400000000004
HC4_sp3_Normal_Control_ox21	v04	cg19026817	0.86609990000000003
HC4_sp3_Normal_Control_ox21	v04	cg19030737	0.76694450000000003
HC4_sp3_Normal_Control_ox21	v04	cg19051416	0.083978380000000005
HC4_sp3_Normal_Control_ox21	v04	cg19127613	0.84622629999999999
HC4_sp3_Normal_Control_ox21	v04	cg19146767	0.86340600000000001
HC4_sp3_Normal_Control_ox21	v04	cg19178679	0.31429879999999999
HC4_sp3_Normal_Control_ox21	v04	cg19198054	0.85615289999999999
HC4_sp3_Normal_Control_ox21	v04	cg19202784	0.61145510000000003
HC4_sp3_Normal_Control_ox21	v04	cg19203115	0.85687069999999999
HC4_sp3_Normal_Control_ox21	v04	cg19245310	0.77964169999999999
HC4_sp3_Normal_Control_ox21	v04	cg19246654	0.94234309999999999
HC4_sp3_Normal_Control_ox21	v04	cg19262077	0.67937340000000002
HC4_sp3_Normal_Control_ox21	v04	cg19266396	0.86444520000000002
HC4_sp3_Normal_Control_ox21	v04	cg19277159	0.23226459999999999
HC4_sp3_Normal_Control_ox21	v04	cg19278199	0.48539120000000002
HC4_sp3_Normal_Control_ox21	v04	cg19328510	0.96319600000000005
HC4_sp3_Normal_Control_ox21	v04	cg19341309	0.90437670000000003
HC4_sp3_Normal_Control_ox21	v04	cg19350420	0.027578209999999999
HC4_sp3_Normal_Control_ox21	v04	cg19360685	0.6589488
HC4_sp3_Normal_Control_ox21	v04	cg19369363	0.92269129999999999
HC4_sp3_Normal_Control_ox21	v04	cg19378593	0.75400829999999996
HC4_sp3_Normal_Control_ox21	v04	cg19399866	0.95685430000000005
HC4_sp3_Normal_Control_ox21	v04	cg19421625	0.96253310000000003
HC4_sp3_Normal_Control_ox21	v04	cg19426277	0.92150949999999998
HC4_sp3_Normal_Control_ox21	v04	cg19428905	0.89512139999999996
HC4_sp3_Normal_Control_ox21	v04	cg19452953	0.0245568
HC4_sp3_Normal_Control_ox21	v04	cg19465484	0.1726289
HC4_sp3_Normal_Control_ox21	v04	cg19476643	0.72704469999999999
HC4_sp3_Normal_Control_ox21	v04	cg19478076	0.95478430000000003
HC4_sp3_Normal_Control_ox21	v04	cg19481552	0.6217606
HC4_sp3_Normal_Control_ox21	v04	cg19515324	0.0084342510000000002
HC4_sp3_Normal_Control_ox21	v04	cg19516263	0.72949240000000004
HC4_sp3_Normal_Control_ox21	v04	cg19536761	0.85465869999999999
HC4_sp3_Normal_Control_ox21	v04	cg19598182	0.89704119999999998
HC4_sp3_Normal_Control_ox21	v04	cg19628333	0.79940860000000002
HC4_sp3_Normal_Control_ox21	v04	cg19669107	0.31624629999999998
HC4_sp3_Normal_Control_ox21	v04	cg19726599	0.92664329999999995
HC4_sp3_Normal_Control_ox21	v04	cg19746802	0.83080270000000001
HC4_sp3_Normal_Control_ox21	v04	cg19752602	0.7881087
HC4_sp3_Normal_Control_ox21	v04	cg19754614	0.91566289999999995
HC4_sp3_Normal_Control_ox21	v04	cg19772399	0.064980599999999999
HC4_sp3_Normal_Control_ox21	v04	cg19779123	0.87433910000000004
HC4_sp3_Normal_Control_ox21	v04	cg19793807	0.97632850000000004
HC4_sp3_Normal_Control_ox21	v04	cg19795711	0.97797049999999996
HC4_sp3_Normal_Control_ox21	v04	cg19808408	0.89016819999999997
HC4_sp3_Normal_Control_ox21	v04	cg19808904	0.56031949999999997
HC4_sp3_Normal_Control_ox21	v04	cg19815570	0.038732719999999998
HC4_sp3_Normal_Control_ox21	v04	cg19828169	0.030742820000000001
HC4_sp3_Normal_Control_ox21	v04	cg19872447	0.95921449999999997
HC4_sp3_Normal_Control_ox21	v04	cg19889066	0.94984170000000001
HC4_sp3_Normal_Control_ox21	v04	cg19900424	0.63624749999999997
HC4_sp3_Normal_Control_ox21	v04	cg19905224	0.92107830000000002
HC4_sp3_Normal_Control_ox21	v04	cg19907625	0.014600510000000001
HC4_sp3_Normal_Control_ox21	v04	cg19913582	0.83529500000000001
HC4_sp3_Normal_Control_ox21	v04	cg19914536	0.8276327
HC4_sp3_Normal_Control_ox21	v04	cg19933414	0.891293
HC4_sp3_Normal_Control_ox21	v04	cg19935055	0.95762840000000005
HC4_sp3_Normal_Control_ox21	v04	cg19940625	0.73904729999999996
HC4_sp3_Normal_Control_ox21	v04	cg19956605	0.021668300000000001
HC4_sp3_Normal_Control_ox21	v04	cg20002045	0.85167199999999998
HC4_sp3_Normal_Control_ox21	v04	cg20015078	0.95856600000000003
HC4_sp3_Normal_Control_ox21	v04	cg20024125	0.8342754
HC4_sp3_Normal_Control_ox21	v04	cg20024658	0.44469789999999998
HC4_sp3_Normal_Control_ox21	v04	cg20034440	0.95553390000000005
HC4_sp3_Normal_Control_ox21	v04	cg20063764	0.92106480000000002
HC4_sp3_Normal_Control_ox21	v04	cg20067941	0.91838220000000004
HC4_sp3_Normal_Control_ox21	v04	cg20093430	0.828376
HC4_sp3_Normal_Control_ox21	v04	cg20099104	0.11987349999999999
HC4_sp3_Normal_Control_ox21	v04	cg20117447	0.94231569999999998
HC4_sp3_Normal_Control_ox21	v04	cg20120070	0.051225569999999998
HC4_sp3_Normal_Control_ox21	v04	cg20130751	0.0281543
HC4_sp3_Normal_Control_ox21	v04	cg20143111	0.15521779999999999
HC4_sp3_Normal_Control_ox21	v04	cg20174534	0.86691240000000003
HC4_sp3_Normal_Control_ox21	v04	cg20178924	0.83192049999999995
HC4_sp3_Normal_Control_ox21	v04	cg20202760	0.67256740000000004
HC4_sp3_Normal_Control_ox21	v04	cg20206437	0.020452390000000001
HC4_sp3_Normal_Control_ox21	v04	cg20236750	0.69187659999999995
HC4_sp3_Normal_Control_ox21	v04	cg20238261	0.88615120000000003
HC4_sp3_Normal_Control_ox21	v04	cg20272507	0.021915359999999998
HC4_sp3_Normal_Control_ox21	v04	cg20280727	0.029808709999999999
HC4_sp3_Normal_Control_ox21	v04	cg20284937	0.85107619999999995
HC4_sp3_Normal_Control_ox21	v04	cg20286589	0.89763400000000004
HC4_sp3_Normal_Control_ox21	v04	cg20290964	0.51355249999999997
HC4_sp3_Normal_Control_ox21	v04	cg20294810	0.98316110000000001
HC4_sp3_Normal_Control_ox21	v04	cg20309665	0.15602930000000001
HC4_sp3_Normal_Control_ox21	v04	cg20310870	0.89407579999999998
HC4_sp3_Normal_Control_ox21	v04	cg20329769	0.072318259999999995
HC4_sp3_Normal_Control_ox21	v04	cg20341077	0.40400429999999998
HC4_sp3_Normal_Control_ox21	v04	cg20407116	0.023043040000000001
HC4_sp3_Normal_Control_ox21	v04	cg20460153	0.71943210000000002
HC4_sp3_Normal_Control_ox21	v04	cg20569141	0.016300329999999998
HC4_sp3_Normal_Control_ox21	v04	cg20571895	0.96465590000000001
HC4_sp3_Normal_Control_ox21	v04	cg20591060	0.95557300000000001
HC4_sp3_Normal_Control_ox21	v04	cg20643952	0.72216190000000002
HC4_sp3_Normal_Control_ox21	v04	cg20682720	0.36052699999999999
HC4_sp3_Normal_Control_ox21	v04	cg20689584	0.92118889999999998
HC4_sp3_Normal_Control_ox21	v04	cg20693126	0.76344829999999997
HC4_sp3_Normal_Control_ox21	v04	cg20703997	0.1317827
HC4_sp3_Normal_Control_ox21	v04	cg20713712	0.93972040000000001
HC4_sp3_Normal_Control_ox21	v04	cg20724494	0.91213880000000003
HC4_sp3_Normal_Control_ox21	v04	cg20746797	0.285051
HC4_sp3_Normal_Control_ox21	v04	cg20755989	0.71121210000000001
HC4_sp3_Normal_Control_ox21	v04	cg20757010	0.96772250000000004
HC4_sp3_Normal_Control_ox21	v04	cg20771918	0.7162792
HC4_sp3_Normal_Control_ox21	v04	cg20778265	0.036468449999999999
HC4_sp3_Normal_Control_ox21	v04	cg20800758	0.021123139999999999
HC4_sp3_Normal_Control_ox21	v04	cg20805475	0.63781600000000005
HC4_sp3_Normal_Control_ox21	v04	cg20805956	0.96743939999999995
HC4_sp3_Normal_Control_ox21	v04	cg20831690	0.053886379999999998
HC4_sp3_Normal_Control_ox21	v04	cg20849549	0.070703349999999998
HC4_sp3_Normal_Control_ox21	v04	cg20894400	0.76762240000000004
HC4_sp3_Normal_Control_ox21	v04	cg20902975	0.3628189
HC4_sp3_Normal_Control_ox21	v04	cg20923643	0.96283370000000001
HC4_sp3_Normal_Control_ox21	v04	cg20934416	0.80171930000000002
HC4_sp3_Normal_Control_ox21	v04	cg20935933	0.12452580000000001
HC4_sp3_Normal_Control_ox21	v04	cg20936755	0.40881020000000001
HC4_sp3_Normal_Control_ox21	v04	cg20938103	0.87419800000000003
HC4_sp3_Normal_Control_ox21	v04	cg20940468	0.67060330000000001
HC4_sp3_Normal_Control_ox21	v04	cg20951825	0.8852314
HC4_sp3_Normal_Control_ox21	v04	cg20952652	0.79332159999999996
HC4_sp3_Normal_Control_ox21	v04	cg20956366	0.1123654
HC4_sp3_Normal_Control_ox21	v04	cg20966316	0.95996619999999999
HC4_sp3_Normal_Control_ox21	v04	cg20968551	0.97716389999999997
HC4_sp3_Normal_Control_ox21	v04	cg20981182	0.038866789999999998
HC4_sp3_Normal_Control_ox21	v04	cg20991341	0.93437720000000002
HC4_sp3_Normal_Control_ox21	v04	cg21027791	0.90757200000000005
HC4_sp3_Normal_Control_ox21	v04	cg21038503	0.704878
HC4_sp3_Normal_Control_ox21	v04	cg21056684	0.94151370000000001
HC4_sp3_Normal_Control_ox21	v04	cg21081832	0.044028480000000002
HC4_sp3_Normal_Control_ox21	v04	cg21084890	0.096842349999999994
HC4_sp3_Normal_Control_ox21	v04	cg21095553	0.040447230000000001
HC4_sp3_Normal_Control_ox21	v04	cg21130233	0.050388200000000001
HC4_sp3_Normal_Control_ox21	v04	cg21141192	0.95992049999999995
HC4_sp3_Normal_Control_ox21	v04	cg21146957	0.82722510000000005
HC4_sp3_Normal_Control_ox21	v04	cg21158631	0.58186590000000005
HC4_sp3_Normal_Control_ox21	v04	cg21175969	0.31589660000000003
HC4_sp3_Normal_Control_ox21	v04	cg21185353	0.97919369999999994
HC4_sp3_Normal_Control_ox21	v04	cg21197023	0.9223093
HC4_sp3_Normal_Control_ox21	v04	cg21202295	0.90419320000000003
HC4_sp3_Normal_Control_ox21	v04	cg21213783	0.95031650000000001
HC4_sp3_Normal_Control_ox21	v04	cg21241241	0.89396960000000003
HC4_sp3_Normal_Control_ox21	v04	cg21246464	0.79914180000000001
HC4_sp3_Normal_Control_ox21	v04	cg21256968	0.97297500000000003
HC4_sp3_Normal_Control_ox21	v04	cg21261477	0.038730720000000003
HC4_sp3_Normal_Control_ox21	v04	cg21293813	0.95269550000000003
HC4_sp3_Normal_Control_ox21	v04	cg21304833	0.2424103
HC4_sp3_Normal_Control_ox21	v04	cg21307155	0.43410179999999998
HC4_sp3_Normal_Control_ox21	v04	cg21308011	0.9549706
HC4_sp3_Normal_Control_ox21	v04	cg21319053	0.095604750000000002
HC4_sp3_Normal_Control_ox21	v04	cg21355828	0.2361819
HC4_sp3_Normal_Control_ox21	v04	cg21356104	0.04724105
HC4_sp3_Normal_Control_ox21	v04	cg21371487	0.96842689999999998
HC4_sp3_Normal_Control_ox21	v04	cg21371950	0.66318089999999996
HC4_sp3_Normal_Control_ox21	v04	cg21384009	0.9693427
HC4_sp3_Normal_Control_ox21	v04	cg21408351	0.20534089999999999
HC4_sp3_Normal_Control_ox21	v04	cg21427548	0.61842470000000005
HC4_sp3_Normal_Control_ox21	v04	cg21442583	0.85756049999999995
HC4_sp3_Normal_Control_ox21	v04	cg21453690	0.68477290000000002
HC4_sp3_Normal_Control_ox21	v04	cg21464258	0.54125239999999997
HC4_sp3_Normal_Control_ox21	v04	cg21489458	0.72272360000000002
HC4_sp3_Normal_Control_ox21	v04	cg21510967	0.6737978
HC4_sp3_Normal_Control_ox21	v04	cg21528155	0.44481270000000001
HC4_sp3_Normal_Control_ox21	v04	cg21535123	0.95764090000000002
HC4_sp3_Normal_Control_ox21	v04	cg21544377	0.02852296
HC4_sp3_Normal_Control_ox21	v04	cg21569844	0.088928389999999996
HC4_sp3_Normal_Control_ox21	v04	cg21582758	0.71607810000000005
HC4_sp3_Normal_Control_ox21	v04	cg21583146	0.87234809999999996
HC4_sp3_Normal_Control_ox21	v04	cg21591754	0.75003620000000004
HC4_sp3_Normal_Control_ox21	v04	cg21606998	0.92276320000000001
HC4_sp3_Normal_Control_ox21	v04	cg21614618	0.7044783
HC4_sp3_Normal_Control_ox21	v04	cg21614759	0.30461559999999999
HC4_sp3_Normal_Control_ox21	v04	cg21627706	0.82153679999999996
HC4_sp3_Normal_Control_ox21	v04	cg21650436	0.8405009
HC4_sp3_Normal_Control_ox21	v04	cg21666956	0.52420239999999996
HC4_sp3_Normal_Control_ox21	v04	cg21680274	0.70471680000000003
HC4_sp3_Normal_Control_ox21	v04	cg21737198	0.97414529999999999
HC4_sp3_Normal_Control_ox21	v04	cg21766218	0.9313015
HC4_sp3_Normal_Control_ox21	v04	cg21777166	0.94327439999999996
HC4_sp3_Normal_Control_ox21	v04	cg21781546	0.95545970000000002
HC4_sp3_Normal_Control_ox21	v04	cg21784069	0.91956450000000001
HC4_sp3_Normal_Control_ox21	v04	cg21843147	0.74531579999999997
HC4_sp3_Normal_Control_ox21	v04	cg21862228	0.91613860000000003
HC4_sp3_Normal_Control_ox21	v04	cg21863379	0.92230990000000002
HC4_sp3_Normal_Control_ox21	v04	cg21866259	0.25978980000000002
HC4_sp3_Normal_Control_ox21	v04	cg21870645	0.97334600000000004
HC4_sp3_Normal_Control_ox21	v04	cg21874005	0.95578700000000005
HC4_sp3_Normal_Control_ox21	v04	cg21892522	0.046519270000000001
HC4_sp3_Normal_Control_ox21	v04	cg21896089	0.79776899999999995
HC4_sp3_Normal_Control_ox21	v04	cg21900799	0.9714391
HC4_sp3_Normal_Control_ox21	v04	cg21905127	0.94557579999999997
HC4_sp3_Normal_Control_ox21	v04	cg21923107	0.9428493
HC4_sp3_Normal_Control_ox21	v04	cg22016654	0.029107569999999999
HC4_sp3_Normal_Control_ox21	v04	cg22028542	0.01903879
HC4_sp3_Normal_Control_ox21	v04	cg22031944	0.042266209999999999
HC4_sp3_Normal_Control_ox21	v04	cg22043361	0.026891000000000002
HC4_sp3_Normal_Control_ox21	v04	cg22063269	0.02220165
HC4_sp3_Normal_Control_ox21	v04	cg22067472	0.031565940000000001
HC4_sp3_Normal_Control_ox21	v04	cg22123486	0.213946
HC4_sp3_Normal_Control_ox21	v04	cg22124262	0.82234160000000001
HC4_sp3_Normal_Control_ox21	v04	cg22127844	0.51051630000000003
HC4_sp3_Normal_Control_ox21	v04	cg22136020	0.073097720000000005
HC4_sp3_Normal_Control_ox21	v04	cg22136098	0.37856040000000002
HC4_sp3_Normal_Control_ox21	v04	cg22151581	0.55562679999999998
HC4_sp3_Normal_Control_ox21	v04	cg22155885	0.84408890000000003
HC4_sp3_Normal_Control_ox21	v04	cg22198574	0.81432349999999998
HC4_sp3_Normal_Control_ox21	v04	cg22198946	0.012974930000000001
HC4_sp3_Normal_Control_ox21	v04	cg22208280	0.94439620000000002
HC4_sp3_Normal_Control_ox21	v04	cg22220403	0.94691190000000003
HC4_sp3_Normal_Control_ox21	v04	cg22245412	0.87959149999999997
HC4_sp3_Normal_Control_ox21	v04	cg22248683	0.028283160000000002
HC4_sp3_Normal_Control_ox21	v04	cg22253196	0.77703310000000003
HC4_sp3_Normal_Control_ox21	v04	cg22291189	0.91821560000000002
HC4_sp3_Normal_Control_ox21	v04	cg22293950	0.97224699999999997
HC4_sp3_Normal_Control_ox21	v04	cg22319080	0.91405820000000004
HC4_sp3_Normal_Control_ox21	v04	cg22323751	0.64307329999999996
HC4_sp3_Normal_Control_ox21	v04	cg22336359	0.95466770000000001
HC4_sp3_Normal_Control_ox21	v04	cg22372104	0.58009089999999996
HC4_sp3_Normal_Control_ox21	v04	cg22396280	0.72180290000000003
HC4_sp3_Normal_Control_ox21	v04	cg22404606	0.90245790000000004
HC4_sp3_Normal_Control_ox21	v04	cg22450045	0.83808340000000003
HC4_sp3_Normal_Control_ox21	v04	cg22464151	0.1767002
HC4_sp3_Normal_Control_ox21	v04	cg22493523	0.58696020000000004
HC4_sp3_Normal_Control_ox21	v04	cg22519484	0.093309169999999997
HC4_sp3_Normal_Control_ox21	v04	cg22536775	0.40206700000000001
HC4_sp3_Normal_Control_ox21	v04	cg22548735	0.93382410000000005
HC4_sp3_Normal_Control_ox21	v04	cg22558361	0.020213200000000001
HC4_sp3_Normal_Control_ox21	v04	cg22564731	0.8529911
HC4_sp3_Normal_Control_ox21	v04	cg22565914	0.71881499999999998
HC4_sp3_Normal_Control_ox21	v04	cg22585269	0.15615009999999999
HC4_sp3_Normal_Control_ox21	v04	cg22643337	0.76154060000000001
HC4_sp3_Normal_Control_ox21	v04	cg22671547	0.90256020000000003
HC4_sp3_Normal_Control_ox21	v04	cg22674389	0.66344369999999997
HC4_sp3_Normal_Control_ox21	v04	cg22681279	0.4263535
HC4_sp3_Normal_Control_ox21	v04	cg22696995	0.039079392176006998
HC4_sp3_Normal_Control_ox21	v04	cg22728371	0.017069520000000001
HC4_sp3_Normal_Control_ox21	v04	cg22736057	0.090882969999999993
HC4_sp3_Normal_Control_ox21	v04	cg22763136	0.80839170000000005
HC4_sp3_Normal_Control_ox21	v04	cg22772235	0.32664209999999999
HC4_sp3_Normal_Control_ox21	v04	cg22778903	0.62591889999999994
HC4_sp3_Normal_Control_ox21	v04	cg22802461	0.56153699999999995
HC4_sp3_Normal_Control_ox21	v04	cg22812604	0.37367509999999998
HC4_sp3_Normal_Control_ox21	v04	cg22815000	0.4765025
HC4_sp3_Normal_Control_ox21	v04	cg22828110	0.081414440000000005
HC4_sp3_Normal_Control_ox21	v04	cg22857746	0.94666050000000002
HC4_sp3_Normal_Control_ox21	v04	cg22859980	0.015281329999999999
HC4_sp3_Normal_Control_ox21	v04	cg22877930	0.12073449999999999
HC4_sp3_Normal_Control_ox21	v04	cg22881447	0.24856710000000001
HC4_sp3_Normal_Control_ox21	v04	cg22891413	0.80851410000000001
HC4_sp3_Normal_Control_ox21	v04	cg22922810	0.78271190000000002
HC4_sp3_Normal_Control_ox21	v04	cg22939560	0.9567831
HC4_sp3_Normal_Control_ox21	v04	cg22941409	0.25550430000000002
HC4_sp3_Normal_Control_ox21	v04	cg22971191	0.3246657
HC4_sp3_Normal_Control_ox21	v04	cg22972976	0.89575939999999998
HC4_sp3_Normal_Control_ox21	v04	cg22977317	0.83072089999999998
HC4_sp3_Normal_Control_ox21	v04	cg22987457	0.97100719999999996
HC4_sp3_Normal_Control_ox21	v04	cg22994148	0.59996459999999996
HC4_sp3_Normal_Control_ox21	v04	cg22999593	0.95463089999999995
HC4_sp3_Normal_Control_ox21	v04	cg23000153	0.95823239999999998
HC4_sp3_Normal_Control_ox21	v04	cg23024343	0.6360574
HC4_sp3_Normal_Control_ox21	v04	cg23026543	0.70929419999999999
HC4_sp3_Normal_Control_ox21	v04	cg23029100	0.01239175
HC4_sp3_Normal_Control_ox21	v04	cg23058460	0.87481569999999997
HC4_sp3_Normal_Control_ox21	v04	cg23083074	0.96043889999999998
HC4_sp3_Normal_Control_ox21	v04	cg23091549	0.50298109999999996
HC4_sp3_Normal_Control_ox21	v04	cg23097052	0.96249070000000003
HC4_sp3_Normal_Control_ox21	v04	cg23138261	0.9573429
HC4_sp3_Normal_Control_ox21	v04	cg23138413	0.033956199999999999
HC4_sp3_Normal_Control_ox21	v04	cg23153471	0.97489320000000002
HC4_sp3_Normal_Control_ox21	v04	cg23155550	0.01634145
HC4_sp3_Normal_Control_ox21	v04	cg23162983	0.046343259999999997
HC4_sp3_Normal_Control_ox21	v04	cg23176246	0.020883949999999998
HC4_sp3_Normal_Control_ox21	v04	cg23184087	0.95394579999999995
HC4_sp3_Normal_Control_ox21	v04	cg23197837	0.96181380000000005
HC4_sp3_Normal_Control_ox21	v04	cg23197955	0.96789539999999996
HC4_sp3_Normal_Control_ox21	v04	cg23200122	0.94231310000000001
HC4_sp3_Normal_Control_ox21	v04	cg23202121	0.95708029999999999
HC4_sp3_Normal_Control_ox21	v04	cg23211736	0.38567580000000001
HC4_sp3_Normal_Control_ox21	v04	cg23220346	0.54789679999999996
HC4_sp3_Normal_Control_ox21	v04	cg23262459	0.49411519999999998
HC4_sp3_Normal_Control_ox21	v04	cg23324146	0.91317990000000004
HC4_sp3_Normal_Control_ox21	v04	cg23326197	0.3394818
HC4_sp3_Normal_Control_ox21	v04	cg23328435	0.92006909999999997
HC4_sp3_Normal_Control_ox21	v04	cg23341126	0.047657720000000001
HC4_sp3_Normal_Control_ox21	v04	cg23344706	0.54728250000000001
HC4_sp3_Normal_Control_ox21	v04	cg23353570	0.91204549999999995
HC4_sp3_Normal_Control_ox21	v04	cg23359488	0.96846580000000004
HC4_sp3_Normal_Control_ox21	v04	cg23364294	0.97704360000000001
HC4_sp3_Normal_Control_ox21	v04	cg23367392	0.95198609999999995
HC4_sp3_Normal_Control_ox21	v04	cg23379687	0.96425760000000005
HC4_sp3_Normal_Control_ox21	v04	cg23398793	0.84865199999999996
HC4_sp3_Normal_Control_ox21	v04	cg23420841	0.97083430000000004
HC4_sp3_Normal_Control_ox21	v04	cg23434186	0.030286480000000001
HC4_sp3_Normal_Control_ox21	v04	cg23458880	0.95993799999999996
HC4_sp3_Normal_Control_ox21	v04	cg23473419	0.1074739
HC4_sp3_Normal_Control_ox21	v04	cg23495410	0.041211299999999999
HC4_sp3_Normal_Control_ox21	v04	cg23499980	0.019486900000000001
HC4_sp3_Normal_Control_ox21	v04	cg23501360	0.097966810000000001
HC4_sp3_Normal_Control_ox21	v04	cg23506375	0.94057480000000004
HC4_sp3_Normal_Control_ox21	v04	cg23519302	0.47440559999999998
HC4_sp3_Normal_Control_ox21	v04	cg23522480	0.88723779999999997
HC4_sp3_Normal_Control_ox21	v04	cg23523014	0.5954564
HC4_sp3_Normal_Control_ox21	v04	cg23527373	0.31014940000000002
HC4_sp3_Normal_Control_ox21	v04	cg23564939	0.97457800000000006
HC4_sp3_Normal_Control_ox21	v04	cg23565663	0.80236079999999999
HC4_sp3_Normal_Control_ox21	v04	cg23568913	0.013001209999999999
HC4_sp3_Normal_Control_ox21	v04	cg23585881	0.97677709999999995
HC4_sp3_Normal_Control_ox21	v04	cg23597178	0.59979669999999996
HC4_sp3_Normal_Control_ox21	v04	cg23604699	0.9027849
HC4_sp3_Normal_Control_ox21	v04	cg23637624	0.83667389999999997
HC4_sp3_Normal_Control_ox21	v04	cg23646468	0.90689339999999996
HC4_sp3_Normal_Control_ox21	v04	cg23657681	0.96884769999999998
HC4_sp3_Normal_Control_ox21	v04	cg23667563	0.75478100000000004
HC4_sp3_Normal_Control_ox21	v04	cg23704675	0.6842203
HC4_sp3_Normal_Control_ox21	v04	cg23704892	0.04132475
HC4_sp3_Normal_Control_ox21	v04	cg23722790	0.94442400000000004
HC4_sp3_Normal_Control_ox21	v04	cg23764836	0.1710449
HC4_sp3_Normal_Control_ox21	v04	cg23798942	0.84491590000000005
HC4_sp3_Normal_Control_ox21	v04	cg23805457	0.71659969999999995
HC4_sp3_Normal_Control_ox21	v04	cg23809394	0.16173019999999999
HC4_sp3_Normal_Control_ox21	v04	cg23827867	0.025158380000000001
HC4_sp3_Normal_Control_ox21	v04	cg23835104	0.97000430000000004
HC4_sp3_Normal_Control_ox21	v04	cg23844280	0.97514239999999996
HC4_sp3_Normal_Control_ox21	v04	cg23846815	0.3088128
HC4_sp3_Normal_Control_ox21	v04	cg23855715	0.1921928
HC4_sp3_Normal_Control_ox21	v04	cg23887102	0.84963
HC4_sp3_Normal_Control_ox21	v04	cg23890506	0.060069350000000001
HC4_sp3_Normal_Control_ox21	v04	cg23912035	0.052847850000000002
HC4_sp3_Normal_Control_ox21	v04	cg23919118	0.1233191
HC4_sp3_Normal_Control_ox21	v04	cg23932378	0.44140819999999997
HC4_sp3_Normal_Control_ox21	v04	cg23940311	0.39760719999999999
HC4_sp3_Normal_Control_ox21	v04	cg23943415	0.34842889999999999
HC4_sp3_Normal_Control_ox21	v04	cg23956844	0.98244589999999998
HC4_sp3_Normal_Control_ox21	v04	cg23957920	0.81051289999999998
HC4_sp3_Normal_Control_ox21	v04	cg23981702	0.033644819999999999
HC4_sp3_Normal_Control_ox21	v04	cg23981770	0.83561439999999998
HC4_sp3_Normal_Control_ox21	v04	cg23985307	0.0098955380000000006
HC4_sp3_Normal_Control_ox21	v04	cg24004187	0.020640470000000001
HC4_sp3_Normal_Control_ox21	v04	cg24027850	0.44582640000000001
HC4_sp3_Normal_Control_ox21	v04	cg24046475	0.96458549999999998
HC4_sp3_Normal_Control_ox21	v04	cg24054668	0.97907120000000003
HC4_sp3_Normal_Control_ox21	v04	cg24058419	0.22278690000000001
HC4_sp3_Normal_Control_ox21	v04	cg24061786	0.1920742
HC4_sp3_Normal_Control_ox21	v04	cg24066916	0.90296240000000005
HC4_sp3_Normal_Control_ox21	v04	cg24107581	0.014451520000000001
HC4_sp3_Normal_Control_ox21	v04	cg24117504	0.97773069999999995
HC4_sp3_Normal_Control_ox21	v04	cg24141001	0.82524149999999996
HC4_sp3_Normal_Control_ox21	v04	cg24142769	0.035552529999999999
HC4_sp3_Normal_Control_ox21	v04	cg24150631	0.94560860000000002
HC4_sp3_Normal_Control_ox21	v04	cg24167603	0.02429255
HC4_sp3_Normal_Control_ox21	v04	cg24170716	0.96018139999999996
HC4_sp3_Normal_Control_ox21	v04	cg24196122	0.74518879999999998
HC4_sp3_Normal_Control_ox21	v04	cg24209874	0.72057789999999999
HC4_sp3_Normal_Control_ox21	v04	cg24214602	0.084375430000000001
HC4_sp3_Normal_Control_ox21	v04	cg24225777	0.26760830000000002
HC4_sp3_Normal_Control_ox21	v04	cg24242280	0.56690099999999999
HC4_sp3_Normal_Control_ox21	v04	cg24251058	0.78205999999999998
HC4_sp3_Normal_Control_ox21	v04	cg24278138	0.085052790000000003
HC4_sp3_Normal_Control_ox21	v04	cg24289669	0.95990509999999996
HC4_sp3_Normal_Control_ox21	v04	cg24302416	0.2118797
HC4_sp3_Normal_Control_ox21	v04	cg24309625	0.93153569999999997
HC4_sp3_Normal_Control_ox21	v04	cg24315199	0.61887130000000001
HC4_sp3_Normal_Control_ox21	v04	cg24329557	0.15667439999999999
HC4_sp3_Normal_Control_ox21	v04	cg24331824	0.66488480000000005
HC4_sp3_Normal_Control_ox21	v04	cg24349804	0.94844910000000004
HC4_sp3_Normal_Control_ox21	v04	cg24356940	0.91564380000000001
HC4_sp3_Normal_Control_ox21	v04	cg24392753	0.93616109999999997
HC4_sp3_Normal_Control_ox21	v04	cg24413391	0.017437810000000002
HC4_sp3_Normal_Control_ox21	v04	cg24416562	0.01393785
HC4_sp3_Normal_Control_ox21	v04	cg24425217	0.37589460000000002
HC4_sp3_Normal_Control_ox21	v04	cg24483909	0.33948729999999999
HC4_sp3_Normal_Control_ox21	v04	cg24525400	0.9115432
HC4_sp3_Normal_Control_ox21	v04	cg24535622	0.051526170000000003
HC4_sp3_Normal_Control_ox21	v04	cg24547636	0.58680069999999995
HC4_sp3_Normal_Control_ox21	v04	cg24552078	0.35128239999999999
HC4_sp3_Normal_Control_ox21	v04	cg24571021	0.97333789999999998
HC4_sp3_Normal_Control_ox21	v04	cg24571755	0.97833539999999997
HC4_sp3_Normal_Control_ox21	v04	cg24574306	0.24233360000000001
HC4_sp3_Normal_Control_ox21	v04	cg24591761	0.023037060000000002
HC4_sp3_Normal_Control_ox21	v04	cg24597073	0.85609069999999998
HC4_sp3_Normal_Control_ox21	v04	cg24641214	0.78153700000000004
HC4_sp3_Normal_Control_ox21	v04	cg24656517	0.9814041
HC4_sp3_Normal_Control_ox21	v04	cg24675730	0.29375279999999998
HC4_sp3_Normal_Control_ox21	v04	cg24696190	0.977746
HC4_sp3_Normal_Control_ox21	v04	cg24702328	0.024729049999999999
HC4_sp3_Normal_Control_ox21	v04	cg24707432	0.59560939999999996
HC4_sp3_Normal_Control_ox21	v04	cg24757937	0.95010280000000003
HC4_sp3_Normal_Control_ox21	v04	cg24766308	0.021847100000000001
HC4_sp3_Normal_Control_ox21	v04	cg24808024	0.4838634
HC4_sp3_Normal_Control_ox21	v04	cg24839427	0.01223288
HC4_sp3_Normal_Control_ox21	v04	cg24840608	0.42406159999999998
HC4_sp3_Normal_Control_ox21	v04	cg24870895	0.5544713
HC4_sp3_Normal_Control_ox21	v04	cg24900096	0.021151099999999999
HC4_sp3_Normal_Control_ox21	v04	cg24909369	0.88582079999999996
HC4_sp3_Normal_Control_ox21	v04	cg24997271	0.12978329999999999
HC4_sp3_Normal_Control_ox21	v04	cg25001577	0.92090780000000005
HC4_sp3_Normal_Control_ox21	v04	cg25024980	0.91783530000000002
HC4_sp3_Normal_Control_ox21	v04	cg25030018	0.1015375
HC4_sp3_Normal_Control_ox21	v04	cg25055120	0.87470139999999996
HC4_sp3_Normal_Control_ox21	v04	cg25074766	0.037010929999999997
HC4_sp3_Normal_Control_ox21	v04	cg25080206	0.084581920000000005
HC4_sp3_Normal_Control_ox21	v04	cg25094529	0.71222099999999999
HC4_sp3_Normal_Control_ox21	v04	cg25115422	0.79417059999999995
HC4_sp3_Normal_Control_ox21	v04	cg25125652	0.62775159999999997
HC4_sp3_Normal_Control_ox21	v04	cg25139596	0.038125119999999998
HC4_sp3_Normal_Control_ox21	v04	cg25156969	0.7545598
HC4_sp3_Normal_Control_ox21	v04	cg25163476	0.034560390000000003
HC4_sp3_Normal_Control_ox21	v04	cg25166357	0.92096869999999997
HC4_sp3_Normal_Control_ox21	v04	cg25198275	0.75441579999999997
HC4_sp3_Normal_Control_ox21	v04	cg25218905	0.027597480000000001
HC4_sp3_Normal_Control_ox21	v04	cg25245387	0.87262099999999998
HC4_sp3_Normal_Control_ox21	v04	cg25249541	0.50379470000000004
HC4_sp3_Normal_Control_ox21	v04	cg25253948	0.65937219999999996
HC4_sp3_Normal_Control_ox21	v04	cg25289658	0.82561079999999998
HC4_sp3_Normal_Control_ox21	v04	cg25312223	0.85552899999999998
HC4_sp3_Normal_Control_ox21	v04	cg25316898	0.043529289999999998
HC4_sp3_Normal_Control_ox21	v04	cg25319649	0.97494550000000002
HC4_sp3_Normal_Control_ox21	v04	cg25320780	0.04369924
HC4_sp3_Normal_Control_ox21	v04	cg25331050	0.1891465
HC4_sp3_Normal_Control_ox21	v04	cg25337150	0.019250030000000001
HC4_sp3_Normal_Control_ox21	v04	cg25357602	0.61724489999999999
HC4_sp3_Normal_Control_ox21	v04	cg25372607	0.94284029999999996
HC4_sp3_Normal_Control_ox21	v04	cg25379527	0.97784179999999998
HC4_sp3_Normal_Control_ox21	v04	cg25388301	0.017045629999999999
HC4_sp3_Normal_Control_ox21	v04	cg25396637	0.96816069999999999
HC4_sp3_Normal_Control_ox21	v04	cg25418042	0.81644589999999995
HC4_sp3_Normal_Control_ox21	v04	cg25430995	0.019615469999999999
HC4_sp3_Normal_Control_ox21	v04	cg25462190	0.87001050000000002
HC4_sp3_Normal_Control_ox21	v04	cg25474372	0.033160250000000002
HC4_sp3_Normal_Control_ox21	v04	cg25508181	0.25941930000000002
HC4_sp3_Normal_Control_ox21	v04	cg25523866	0.10800029999999999
HC4_sp3_Normal_Control_ox21	v04	cg25536137	0.22992789999999999
HC4_sp3_Normal_Control_ox21	v04	cg25554716	0.96672749999999996
HC4_sp3_Normal_Control_ox21	v04	cg25554943	0.87825750000000002
HC4_sp3_Normal_Control_ox21	v04	cg25569836	0.95714100000000002
HC4_sp3_Normal_Control_ox21	v04	cg25580383	0.55761099999999997
HC4_sp3_Normal_Control_ox21	v04	cg25586973	0.17952370000000001
HC4_sp3_Normal_Control_ox21	v04	cg25591616	0.91839910000000002
HC4_sp3_Normal_Control_ox21	v04	cg25597067	0.02287049
HC4_sp3_Normal_Control_ox21	v04	cg25605307	0.96911510000000001
HC4_sp3_Normal_Control_ox21	v04	cg25648091	0.024807119999999998
HC4_sp3_Normal_Control_ox21	v04	cg25650484	0.92746010000000001
HC4_sp3_Normal_Control_ox21	v04	cg25695193	0.793489
HC4_sp3_Normal_Control_ox21	v04	cg25750408	0.80442009999999997
HC4_sp3_Normal_Control_ox21	v04	cg25778857	0.16945740000000001
HC4_sp3_Normal_Control_ox21	v04	cg25781258	0.122904
HC4_sp3_Normal_Control_ox21	v04	cg25794387	0.87516490000000002
HC4_sp3_Normal_Control_ox21	v04	cg25796963	0.93937280000000001
HC4_sp3_Normal_Control_ox21	v04	cg25828607	0.96491559999999998
HC4_sp3_Normal_Control_ox21	v04	cg25833171	0.33867540000000002
HC4_sp3_Normal_Control_ox21	v04	cg25835611	0.25186449999999999
HC4_sp3_Normal_Control_ox21	v04	cg25841278	0.73611130000000002
HC4_sp3_Normal_Control_ox21	v04	cg25848923	0.92589220000000005
HC4_sp3_Normal_Control_ox21	v04	cg25874123	0.91206770000000004
HC4_sp3_Normal_Control_ox21	v04	cg25876683	0.27680369999999999
HC4_sp3_Normal_Control_ox21	v04	cg25890838	0.68423129999999999
HC4_sp3_Normal_Control_ox21	v04	cg25918882	0.92395550000000004
HC4_sp3_Normal_Control_ox21	v04	cg25923300	0.01665869
HC4_sp3_Normal_Control_ox21	v04	cg25949175	0.91244029999999998
HC4_sp3_Normal_Control_ox21	v04	cg25964984	0.09039664
HC4_sp3_Normal_Control_ox21	v04	cg26010412	0.036103700000000002
HC4_sp3_Normal_Control_ox21	v04	cg26032412	0.34135539999999998
HC4_sp3_Normal_Control_ox21	v04	cg26036199	0.03049054
HC4_sp3_Normal_Control_ox21	v04	cg26038100	0.96372310000000005
HC4_sp3_Normal_Control_ox21	v04	cg26069761	0.91967699999999997
HC4_sp3_Normal_Control_ox21	v04	cg26105278	0.086658120000000005
HC4_sp3_Normal_Control_ox21	v04	cg26107597	0.8482615
HC4_sp3_Normal_Control_ox21	v04	cg26119806	0.66236930000000005
HC4_sp3_Normal_Control_ox21	v04	cg26126879	0.97714369999999995
HC4_sp3_Normal_Control_ox21	v04	cg26129650	0.2512703
HC4_sp3_Normal_Control_ox21	v04	cg26185731	0.11955200000000001
HC4_sp3_Normal_Control_ox21	v04	cg26195667	0.89916779999999996
HC4_sp3_Normal_Control_ox21	v04	cg26222647	0.089909959999999997
HC4_sp3_Normal_Control_ox21	v04	cg26246584	0.37341560000000001
HC4_sp3_Normal_Control_ox21	v04	cg26259825	0.62516930000000004
HC4_sp3_Normal_Control_ox21	v04	cg26264429	0.023144830000000002
HC4_sp3_Normal_Control_ox21	v04	cg26284985	0.94229620000000003
HC4_sp3_Normal_Control_ox21	v04	cg26321842	0.55968079999999998
HC4_sp3_Normal_Control_ox21	v04	cg26338703	0.96394860000000004
HC4_sp3_Normal_Control_ox21	v04	cg26354092	0.048183129999999998
HC4_sp3_Normal_Control_ox21	v04	cg26393837	0.97257320000000003
HC4_sp3_Normal_Control_ox21	v04	cg26397549	0.028217949999999999
HC4_sp3_Normal_Control_ox21	v04	cg26418502	0.87571710000000003
HC4_sp3_Normal_Control_ox21	v04	cg26423539	0.02256232
HC4_sp3_Normal_Control_ox21	v04	cg26434471	0.94116200000000005
HC4_sp3_Normal_Control_ox21	v04	cg26459499	0.91774719999999999
HC4_sp3_Normal_Control_ox21	v04	cg26502715	0.90369149999999998
HC4_sp3_Normal_Control_ox21	v04	cg26513304	0.069468020000000005
HC4_sp3_Normal_Control_ox21	v04	cg26523154	0.96705810000000003
HC4_sp3_Normal_Control_ox21	v04	cg26528541	0.10609780000000001
HC4_sp3_Normal_Control_ox21	v04	cg26541586	0.8965246
HC4_sp3_Normal_Control_ox21	v04	cg26550835	0.95537130000000003
HC4_sp3_Normal_Control_ox21	v04	cg26577201	0.038708720000000002
HC4_sp3_Normal_Control_ox21	v04	cg26582754	0.84006840000000005
HC4_sp3_Normal_Control_ox21	v04	cg26599373	0.94797949999999997
HC4_sp3_Normal_Control_ox21	v04	cg26605476	0.30477009999999999
HC4_sp3_Normal_Control_ox21	v04	cg26607758	0.115274
HC4_sp3_Normal_Control_ox21	v04	cg26609072	0.025792789999999999
HC4_sp3_Normal_Control_ox21	v04	cg26609342	0.79406310000000002
HC4_sp3_Normal_Control_ox21	v04	cg26614229	0.42155429999999999
HC4_sp3_Normal_Control_ox21	v04	cg26632446	0.93471930000000003
HC4_sp3_Normal_Control_ox21	v04	cg26640601	0.51292789999999999
HC4_sp3_Normal_Control_ox21	v04	cg26665516	0.54518480000000002
HC4_sp3_Normal_Control_ox21	v04	cg26671276	0.80731220000000004
HC4_sp3_Normal_Control_ox21	v04	cg26672330	0.60345099999999996
HC4_sp3_Normal_Control_ox21	v04	cg26694526	0.13836660000000001
HC4_sp3_Normal_Control_ox21	v04	cg26701545	0.72215269999999998
HC4_sp3_Normal_Control_ox21	v04	cg26711011	0.9729833
HC4_sp3_Normal_Control_ox21	v04	cg26713363	0.96632169999999995
HC4_sp3_Normal_Control_ox21	v04	cg26760894	0.96247660000000002
HC4_sp3_Normal_Control_ox21	v04	cg26761047	0.017628769999999998
HC4_sp3_Normal_Control_ox21	v04	cg26764579	0.92028299999999996
HC4_sp3_Normal_Control_ox21	v04	cg26772386	0.51889929999999995
HC4_sp3_Normal_Control_ox21	v04	cg26777074	0.035671410000000001
HC4_sp3_Normal_Control_ox21	v04	cg26851348	0.2162307
HC4_sp3_Normal_Control_ox21	v04	cg26882909	0.36755450000000001
HC4_sp3_Normal_Control_ox21	v04	cg26888861	0.040401010000000001
HC4_sp3_Normal_Control_ox21	v04	cg26899496	0.97475800000000001
HC4_sp3_Normal_Control_ox21	v04	cg26908959	0.80483649999999995
HC4_sp3_Normal_Control_ox21	v04	cg26917551	0.70637099999999997
HC4_sp3_Normal_Control_ox21	v04	cg26917640	0.95881939999999999
HC4_sp3_Normal_Control_ox21	v04	cg26919256	0.4305177
HC4_sp3_Normal_Control_ox21	v04	cg26963809	0.96063359999999998
HC4_sp3_Normal_Control_ox21	v04	cg26988194	0.92964789999999997
HC4_sp3_Normal_Control_ox21	v04	cg26990077	0.1101641
HC4_sp3_Normal_Control_ox21	v04	cg27030507	0.450826
HC4_sp3_Normal_Control_ox21	v04	cg27034521	0.95872809999999997
HC4_sp3_Normal_Control_ox21	v04	cg27041022	0.61000129999999997
HC4_sp3_Normal_Control_ox21	v04	cg27048388	0.94479480000000005
HC4_sp3_Normal_Control_ox21	v04	cg27053759	0.54201670000000002
HC4_sp3_Normal_Control_ox21	v04	cg27072212	0.942581
HC4_sp3_Normal_Control_ox21	v04	cg27073607	0.92595609999999995
HC4_sp3_Normal_Control_ox21	v04	cg27104671	0.85028490000000001
HC4_sp3_Normal_Control_ox21	v04	cg27118183	0.96581939999999999
HC4_sp3_Normal_Control_ox21	v04	cg27118949	0.63906220000000002
HC4_sp3_Normal_Control_ox21	v04	cg27147938	0.85862640000000001
HC4_sp3_Normal_Control_ox21	v04	cg27156466	0.80935539999999995
HC4_sp3_Normal_Control_ox21	v04	cg27172893	0.01834477
HC4_sp3_Normal_Control_ox21	v04	cg27183188	0.04534564
HC4_sp3_Normal_Control_ox21	v04	cg27184874	0.95444620000000002
HC4_sp3_Normal_Control_ox21	v04	cg27187350	0.89089339999999995
HC4_sp3_Normal_Control_ox21	v04	cg27213275	0.94969389999999998
HC4_sp3_Normal_Control_ox21	v04	cg27222803	0.01464645
HC4_sp3_Normal_Control_ox21	v04	cg27224086	0.58251209999999998
HC4_sp3_Normal_Control_ox21	v04	cg27237039	0.80451790000000001
HC4_sp3_Normal_Control_ox21	v04	cg27249410	0.39528999999999997
HC4_sp3_Normal_Control_ox21	v04	cg27250053	0.016612370000000001
HC4_sp3_Normal_Control_ox21	v04	cg27254290	0.49721559999999998
HC4_sp3_Normal_Control_ox21	v04	cg27267310	0.22126970000000001
HC4_sp3_Normal_Control_ox21	v04	cg27269903	0.1869065
HC4_sp3_Normal_Control_ox21	v04	cg27271242	0.46911120000000001
HC4_sp3_Normal_Control_ox21	v04	cg27278831	0.52617069999999999
HC4_sp3_Normal_Control_ox21	v04	cg27288614	0.2064436
HC4_sp3_Normal_Control_ox21	v04	cg27291304	0.24107500000000001
HC4_sp3_Normal_Control_ox21	v04	cg27295701	0.18544530000000001
HC4_sp3_Normal_Control_ox21	v04	cg27301674	0.25563350000000001
HC4_sp3_Normal_Control_ox21	v04	cg27309142	0.29556169999999998
HC4_sp3_Normal_Control_ox21	v04	cg27311414	0.02314853
HC4_sp3_Normal_Control_ox21	v04	cg27324576	0.97265310000000005
HC4_sp3_Normal_Control_ox21	v04	cg27325190	0.93450840000000002
HC4_sp3_Normal_Control_ox21	v04	cg27342251	0.97770820000000003
HC4_sp3_Normal_Control_ox21	v04	cg27352693	0.77540489999999995
HC4_sp3_Normal_Control_ox21	v04	cg27353511	0.68892070000000005
HC4_sp3_Normal_Control_ox21	v04	cg27361397	0.01457225
HC4_sp3_Normal_Control_ox21	v04	cg27374167	0.93028239999999995
HC4_sp3_Normal_Control_ox21	v04	cg27435485	0.96030000000000004
HC4_sp3_Normal_Control_ox21	v04	cg27472042	0.077860490000000004
HC4_sp3_Normal_Control_ox21	v04	cg27490286	0.29013679999999997
HC4_sp3_Normal_Control_ox21	v04	cg27494055	0.75247310000000001
HC4_sp3_Normal_Control_ox21	v04	cg27513572	0.96571949999999995
HC4_sp3_Normal_Control_ox21	v04	cg27529225	0.83912640000000005
HC4_sp3_Normal_Control_ox21	v04	cg27543695	0.97689780000000004
HC4_sp3_Normal_Control_ox21	v04	cg27585830	0.54992450000000004
HC4_sp3_Normal_Control_ox21	v04	cg27591196	0.021526590000000002
HC4_sp3_Normal_Control_ox21	v04	cg27592988	0.91588860000000005
HC4_sp3_Normal_Control_ox21	v04	cg27614725	0.69589409999999996
HC4_sp3_Normal_Control_ox21	v04	cg27618792	0.77772189999999997
HC4_sp3_Normal_Control_ox21	v04	cg27638778	0.9685513
HC4_sp3_Normal_Control_ox21	v04	cg27649396	0.3130599
HC4_sp3_Normal_Control_ox21	v04	cg27652249	0.75230229999999998
HC4_sp3_Normal_Control_ox21	v04	cg27652681	0.82482230000000001
HC4_sp3_Normal_Control_ox21	v04	cg27653304	0.14701839999999999
HC4_sp3_Normal_Control_ox21	v04	cg27660853	0.076917609999999997
HC4_sp3_Normal_Control_ox21	v04	cg27662477	0.97661100000000001
HC4_sp3_Normal_Control_ox21	v05	cg00008369	0.72745749999999998
HC4_sp3_Normal_Control_ox21	v05	cg00011122	0.018642539999999999
HC4_sp3_Normal_Control_ox21	v05	cg00016625	0.47472150000000002
HC4_sp3_Normal_Control_ox21	v05	cg00021540	0.024432539999999999
HC4_sp3_Normal_Control_ox21	v05	cg00046815	0.023099390000000001
HC4_sp3_Normal_Control_ox21	v05	cg00063291	0.92328940000000004
HC4_sp3_Normal_Control_ox21	v05	cg00071446	0.90028209999999997
HC4_sp3_Normal_Control_ox21	v05	cg00076449	0.97137640000000003
HC4_sp3_Normal_Control_ox21	v05	cg00145863	0.87756529999999999
HC4_sp3_Normal_Control_ox21	v05	cg00157932	0.63398670000000001
HC4_sp3_Normal_Control_ox21	v05	cg00169856	0.66055410000000003
HC4_sp3_Normal_Control_ox21	v05	cg00173854	0.02089183
HC4_sp3_Normal_Control_ox21	v05	cg00175153	0.93237190000000003
HC4_sp3_Normal_Control_ox21	v05	cg00176101	0.017902060000000001
HC4_sp3_Normal_Control_ox21	v05	cg00179576	0.69392520000000002
HC4_sp3_Normal_Control_ox21	v05	cg00188811	0.97073109999999996
HC4_sp3_Normal_Control_ox21	v05	cg00195402	0.34632659999999998
HC4_sp3_Normal_Control_ox21	v05	cg00198933	0.68888300000000002
HC4_sp3_Normal_Control_ox21	v05	cg00205586	0.033087279999999997
HC4_sp3_Normal_Control_ox21	v05	cg00239751	0.79564869999999999
HC4_sp3_Normal_Control_ox21	v05	cg00242786	0.1119107
HC4_sp3_Normal_Control_ox21	v05	cg00248310	0.040613009999999998
HC4_sp3_Normal_Control_ox21	v05	cg00258132	0.043885979999999998
HC4_sp3_Normal_Control_ox21	v05	cg00294261	0.1583484
HC4_sp3_Normal_Control_ox21	v05	cg00295060	0.15765860000000001
HC4_sp3_Normal_Control_ox21	v05	cg00308816	0.65974460000000001
HC4_sp3_Normal_Control_ox21	v05	cg00315255	0.3099189
HC4_sp3_Normal_Control_ox21	v05	cg00315853	0.83420030000000001
HC4_sp3_Normal_Control_ox21	v05	cg00385441	0.83184219999999998
HC4_sp3_Normal_Control_ox21	v05	cg00409861	0.028389950000000001
HC4_sp3_Normal_Control_ox21	v05	cg00411741	0.041763590000000003
HC4_sp3_Normal_Control_ox21	v05	cg00412931	0.96741739999999998
HC4_sp3_Normal_Control_ox21	v05	cg00423277	0.02424567
HC4_sp3_Normal_Control_ox21	v05	cg00425885	0.90056709999999995
HC4_sp3_Normal_Control_ox21	v05	cg00475790	0.93577630000000001
HC4_sp3_Normal_Control_ox21	v05	cg00496676	0.97742790000000002
HC4_sp3_Normal_Control_ox21	v05	cg00502618	0.95281660000000001
HC4_sp3_Normal_Control_ox21	v05	cg00509921	0.075227249999999996
HC4_sp3_Normal_Control_ox21	v05	cg00518989	0.01722754
HC4_sp3_Normal_Control_ox21	v05	cg00524136	0.6675103
HC4_sp3_Normal_Control_ox21	v05	cg00531924	0.01589405
HC4_sp3_Normal_Control_ox21	v05	cg00533834	0.75734630000000003
HC4_sp3_Normal_Control_ox21	v05	cg00562243	0.045346839999999999
HC4_sp3_Normal_Control_ox21	v05	cg00576388	0.036475269999999997
HC4_sp3_Normal_Control_ox21	v05	cg00597666	0.052924510000000001
HC4_sp3_Normal_Control_ox21	v05	cg00600584	0.52597590000000005
HC4_sp3_Normal_Control_ox21	v05	cg00617346	0.88669569999999998
HC4_sp3_Normal_Control_ox21	v05	cg00635950	0.71394139999999995
HC4_sp3_Normal_Control_ox21	v05	cg00642209	0.02230207
HC4_sp3_Normal_Control_ox21	v05	cg00647217	0.038323250000000003
HC4_sp3_Normal_Control_ox21	v05	cg00676224	0.03147879
HC4_sp3_Normal_Control_ox21	v05	cg00695204	0.93044959999999999
HC4_sp3_Normal_Control_ox21	v05	cg00697723	0.62114230000000004
HC4_sp3_Normal_Control_ox21	v05	cg00701398	0.020758039999999998
HC4_sp3_Normal_Control_ox21	v05	cg00738435	0.70601360000000002
HC4_sp3_Normal_Control_ox21	v05	cg00747875	0.97545700000000002
HC4_sp3_Normal_Control_ox21	v05	cg00752277	0.41686329999999999
HC4_sp3_Normal_Control_ox21	v05	cg00778443	0.91513750000000005
HC4_sp3_Normal_Control_ox21	v05	cg00794552	0.035905189999999997
HC4_sp3_Normal_Control_ox21	v05	cg00806198	0.04064794
HC4_sp3_Normal_Control_ox21	v05	cg00810055	0.02547431
HC4_sp3_Normal_Control_ox21	v05	cg00813377	0.71522160000000001
HC4_sp3_Normal_Control_ox21	v05	cg00822756	0.016143859999999999
HC4_sp3_Normal_Control_ox21	v05	cg00841299	0.91676970000000002
HC4_sp3_Normal_Control_ox21	v05	cg00842318	0.84218970000000004
HC4_sp3_Normal_Control_ox21	v05	cg00843538	0.69383859999999997
HC4_sp3_Normal_Control_ox21	v05	cg00852802	0.40283780000000002
HC4_sp3_Normal_Control_ox21	v05	cg00855938	0.018347550000000001
HC4_sp3_Normal_Control_ox21	v05	cg00872701	0.96140420000000004
HC4_sp3_Normal_Control_ox21	v05	cg00874173	0.86631000000000002
HC4_sp3_Normal_Control_ox21	v05	cg00876784	0.94212609999999997
HC4_sp3_Normal_Control_ox21	v05	cg00914575	0.94336730000000002
HC4_sp3_Normal_Control_ox21	v05	cg00919509	0.68052939999999995
HC4_sp3_Normal_Control_ox21	v05	cg00926345	0.062334439999999998
HC4_sp3_Normal_Control_ox21	v05	cg00946712	0.87691030000000003
HC4_sp3_Normal_Control_ox21	v05	cg00949014	0.11532340000000001
HC4_sp3_Normal_Control_ox21	v05	cg00958031	0.079688880000000004
HC4_sp3_Normal_Control_ox21	v05	cg00978634	0.56653010000000004
HC4_sp3_Normal_Control_ox21	v05	cg00989220	0.96952720000000003
HC4_sp3_Normal_Control_ox21	v05	cg01010000	0.51561590000000002
HC4_sp3_Normal_Control_ox21	v05	cg01049813	0.048340069999999999
HC4_sp3_Normal_Control_ox21	v05	cg01068621	0.080825460000000002
HC4_sp3_Normal_Control_ox21	v05	cg01069311	0.55555949999999998
HC4_sp3_Normal_Control_ox21	v05	cg01070903	0.62464109999999995
HC4_sp3_Normal_Control_ox21	v05	cg01088804	0.050312660000000002
HC4_sp3_Normal_Control_ox21	v05	cg01112720	0.014784530000000001
HC4_sp3_Normal_Control_ox21	v05	cg01122799	0.13096669999999999
HC4_sp3_Normal_Control_ox21	v05	cg01123605	0.37271310000000002
HC4_sp3_Normal_Control_ox21	v05	cg01138448	0.86401519999999998
HC4_sp3_Normal_Control_ox21	v05	cg01157952	0.02140707
HC4_sp3_Normal_Control_ox21	v05	cg01182189	0.016477080000000002
HC4_sp3_Normal_Control_ox21	v05	cg01187490	0.87175389999999997
HC4_sp3_Normal_Control_ox21	v05	cg01187952	0.01535152
HC4_sp3_Normal_Control_ox21	v05	cg01189917	0.049883879999999999
HC4_sp3_Normal_Control_ox21	v05	cg01190666	0.52201489999999995
HC4_sp3_Normal_Control_ox21	v05	cg01210264	0.82101299999999999
HC4_sp3_Normal_Control_ox21	v05	cg01228153	0.91894790000000004
HC4_sp3_Normal_Control_ox21	v05	cg01240772	0.77847370000000005
HC4_sp3_Normal_Control_ox21	v05	cg01244934	0.63728958534385005
HC4_sp3_Normal_Control_ox21	v05	cg01263577	0.96216860000000004
HC4_sp3_Normal_Control_ox21	v05	cg01280850	0.93701179999999995
HC4_sp3_Normal_Control_ox21	v05	cg01289206	0.68397949999999996
HC4_sp3_Normal_Control_ox21	v05	cg01303155	0.1632024
HC4_sp3_Normal_Control_ox21	v05	cg01304780	0.46522210000000003
HC4_sp3_Normal_Control_ox21	v05	cg01305539	0.87245839999999997
HC4_sp3_Normal_Control_ox21	v05	cg01305801	0.51996310000000001
HC4_sp3_Normal_Control_ox21	v05	cg01307360	0.440222
HC4_sp3_Normal_Control_ox21	v05	cg01312394	0.019923469999999999
HC4_sp3_Normal_Control_ox21	v05	cg01318761	0.090078930000000001
HC4_sp3_Normal_Control_ox21	v05	cg01361579	0.91564909999999999
HC4_sp3_Normal_Control_ox21	v05	cg01364625	0.1000958
HC4_sp3_Normal_Control_ox21	v05	cg01375994	0.56574270000000004
HC4_sp3_Normal_Control_ox21	v05	cg01391273	0.86830649999999998
HC4_sp3_Normal_Control_ox21	v05	cg01412936	0.031861809999999997
HC4_sp3_Normal_Control_ox21	v05	cg01429669	0.7562487
HC4_sp3_Normal_Control_ox21	v05	cg01442214	0.93526830000000005
HC4_sp3_Normal_Control_ox21	v05	cg01457976	0.02666083
HC4_sp3_Normal_Control_ox21	v05	cg01458356	0.46380280000000002
HC4_sp3_Normal_Control_ox21	v05	cg01498882	0.82561249999999997
HC4_sp3_Normal_Control_ox21	v05	cg01522592	0.92361280000000001
HC4_sp3_Normal_Control_ox21	v05	cg01550545	0.81593729999999998
HC4_sp3_Normal_Control_ox21	v05	cg01563690	0.63394589999999995
HC4_sp3_Normal_Control_ox21	v05	cg01567754	0.94808669999999995
HC4_sp3_Normal_Control_ox21	v05	cg01586263	0.90794019999999998
HC4_sp3_Normal_Control_ox21	v05	cg01607862	0.93880220000000003
HC4_sp3_Normal_Control_ox21	v05	cg01611141	0.84838389999999997
HC4_sp3_Normal_Control_ox21	v05	cg01614087	0.96907359999999998
HC4_sp3_Normal_Control_ox21	v05	cg01620991	0.01337877
HC4_sp3_Normal_Control_ox21	v05	cg01654432	0.59542280000000003
HC4_sp3_Normal_Control_ox21	v05	cg01692889	0.55106460000000002
HC4_sp3_Normal_Control_ox21	v05	cg01731704	0.70884530000000001
HC4_sp3_Normal_Control_ox21	v05	cg01733324	0.55077089999999995
HC4_sp3_Normal_Control_ox21	v05	cg01749651	0.12297080000000001
HC4_sp3_Normal_Control_ox21	v05	cg01765882	0.35216360000000002
HC4_sp3_Normal_Control_ox21	v05	cg01776592	0.23138239999999999
HC4_sp3_Normal_Control_ox21	v05	cg01795959	0.28377970000000002
HC4_sp3_Normal_Control_ox21	v05	cg01799146	0.1939147
HC4_sp3_Normal_Control_ox21	v05	cg01800621	0.93358739999999996
HC4_sp3_Normal_Control_ox21	v05	cg01814495	0.95838659999999998
HC4_sp3_Normal_Control_ox21	v05	cg01832639	0.95955270000000004
HC4_sp3_Normal_Control_ox21	v05	cg01833890	0.96484490000000001
HC4_sp3_Normal_Control_ox21	v05	cg01845996	0.16267119999999999
HC4_sp3_Normal_Control_ox21	v05	cg01884549	0.15501200000000001
HC4_sp3_Normal_Control_ox21	v05	cg01885859	0.04191255
HC4_sp3_Normal_Control_ox21	v05	cg01893068	0.90235069999999995
HC4_sp3_Normal_Control_ox21	v05	cg01896807	0.3595796
HC4_sp3_Normal_Control_ox21	v05	cg01907005	0.64730520000000003
HC4_sp3_Normal_Control_ox21	v05	cg01920239	0.90321859999999998
HC4_sp3_Normal_Control_ox21	v05	cg01951188	0.29931580000000002
HC4_sp3_Normal_Control_ox21	v05	cg01961682	0.89003279999999996
HC4_sp3_Normal_Control_ox21	v05	cg01979001	0.45503729999999998
HC4_sp3_Normal_Control_ox21	v05	cg02002468	0.76550050000000003
HC4_sp3_Normal_Control_ox21	v05	cg02019333	0.39482200000000001
HC4_sp3_Normal_Control_ox21	v05	cg02060674	0.94764619999999999
HC4_sp3_Normal_Control_ox21	v05	cg02082304	0.011439589999999999
HC4_sp3_Normal_Control_ox21	v05	cg02116942	0.97464439999999997
HC4_sp3_Normal_Control_ox21	v05	cg02125534	0.65236760000000005
HC4_sp3_Normal_Control_ox21	v05	cg02136394	0.97577239999999998
HC4_sp3_Normal_Control_ox21	v05	cg02145319	0.96406499999999995
HC4_sp3_Normal_Control_ox21	v05	cg02155360	0.91514770000000001
HC4_sp3_Normal_Control_ox21	v05	cg02157552	0.026811580000000002
HC4_sp3_Normal_Control_ox21	v05	cg02183831	0.28165600000000002
HC4_sp3_Normal_Control_ox21	v05	cg02202022	0.058888339999999997
HC4_sp3_Normal_Control_ox21	v05	cg02207998	0.57262900000000005
HC4_sp3_Normal_Control_ox21	v05	cg02234479	0.028005829999999999
HC4_sp3_Normal_Control_ox21	v05	cg02257793	0.058922250000000002
HC4_sp3_Normal_Control_ox21	v05	cg02259740	0.93463969999999996
HC4_sp3_Normal_Control_ox21	v05	cg02262025	0.027914169999999999
HC4_sp3_Normal_Control_ox21	v05	cg02285922	0.01573395
HC4_sp3_Normal_Control_ox21	v05	cg02286407	0.94664420000000005
HC4_sp3_Normal_Control_ox21	v05	cg02286737	0.94416299999999997
HC4_sp3_Normal_Control_ox21	v05	cg02288294	0.73549819999999999
HC4_sp3_Normal_Control_ox21	v05	cg02292205	0.21470729999999999
HC4_sp3_Normal_Control_ox21	v05	cg02309882	0.64125659999999995
HC4_sp3_Normal_Control_ox21	v05	cg02368481	0.96424399999999999
HC4_sp3_Normal_Control_ox21	v05	cg02371830	0.016382399999999998
HC4_sp3_Normal_Control_ox21	v05	cg02382083	0.79931759999999996
HC4_sp3_Normal_Control_ox21	v05	cg02384543	0.89782439999999997
HC4_sp3_Normal_Control_ox21	v05	cg02390637	0.88280769999999997
HC4_sp3_Normal_Control_ox21	v05	cg02392619	0.037652709999999999
HC4_sp3_Normal_Control_ox21	v05	cg02395069	0.02437108
HC4_sp3_Normal_Control_ox21	v05	cg02419627	0.81023279999999998
HC4_sp3_Normal_Control_ox21	v05	cg02453046	0.97548559999999995
HC4_sp3_Normal_Control_ox21	v05	cg02475408	0.71805660000000004
HC4_sp3_Normal_Control_ox21	v05	cg02475750	0.96553469999999997
HC4_sp3_Normal_Control_ox21	v05	cg02479305	0.28541529999999998
HC4_sp3_Normal_Control_ox21	v05	cg02486425	0.061550519999999997
HC4_sp3_Normal_Control_ox21	v05	cg02493604	0.2674184
HC4_sp3_Normal_Control_ox21	v05	cg02508461	0.93028679999999997
HC4_sp3_Normal_Control_ox21	v05	cg02512878	0.030798900000000001
HC4_sp3_Normal_Control_ox21	v05	cg02524902	0.1966088
HC4_sp3_Normal_Control_ox21	v05	cg02537612	0.24331259999999999
HC4_sp3_Normal_Control_ox21	v05	cg02561726	0.043414950000000001
HC4_sp3_Normal_Control_ox21	v05	cg02566789	0.96190500000000001
HC4_sp3_Normal_Control_ox21	v05	cg02574502	0.086318539999999999
HC4_sp3_Normal_Control_ox21	v05	cg02582682	0.213446
HC4_sp3_Normal_Control_ox21	v05	cg02590366	0.44313799999999998
HC4_sp3_Normal_Control_ox21	v05	cg02605370	0.2069935
HC4_sp3_Normal_Control_ox21	v05	cg02614111	0.93776360000000003
HC4_sp3_Normal_Control_ox21	v05	cg02645295	0.60508879999999998
HC4_sp3_Normal_Control_ox21	v05	cg02672922	0.50874319999999995
HC4_sp3_Normal_Control_ox21	v05	cg02687143	0.93056329999999998
HC4_sp3_Normal_Control_ox21	v05	cg02705681	0.76943450000000002
HC4_sp3_Normal_Control_ox21	v05	cg02706982	0.67832499999999996
HC4_sp3_Normal_Control_ox21	v05	cg02754380	0.77400749999999996
HC4_sp3_Normal_Control_ox21	v05	cg02755279	0.95950639999999998
HC4_sp3_Normal_Control_ox21	v05	cg02763617	0.080037250000000004
HC4_sp3_Normal_Control_ox21	v05	cg02774789	0.60288249999999999
HC4_sp3_Normal_Control_ox21	v05	cg02793158	0.9604992
HC4_sp3_Normal_Control_ox21	v05	cg02796496	0.2069291
HC4_sp3_Normal_Control_ox21	v05	cg02802374	0.52637449999999997
HC4_sp3_Normal_Control_ox21	v05	cg02804722	0.1207406
HC4_sp3_Normal_Control_ox21	v05	cg02820717	0.016439849999999999
HC4_sp3_Normal_Control_ox21	v05	cg02824489	0.80715400000000004
HC4_sp3_Normal_Control_ox21	v05	cg02848456	0.43182739999999997
HC4_sp3_Normal_Control_ox21	v05	cg02854030	0.60378410000000005
HC4_sp3_Normal_Control_ox21	v05	cg02858591	0.29194700000000001
HC4_sp3_Normal_Control_ox21	v05	cg02865818	0.027354219999999999
HC4_sp3_Normal_Control_ox21	v05	cg02873163	0.030751520000000001
HC4_sp3_Normal_Control_ox21	v05	cg02881609	0.72302750000000005
HC4_sp3_Normal_Control_ox21	v05	cg02922247	0.024252139999999998
HC4_sp3_Normal_Control_ox21	v05	cg02947232	0.95417689999999999
HC4_sp3_Normal_Control_ox21	v05	cg02962705	0.75767130000000005
HC4_sp3_Normal_Control_ox21	v05	cg02978227	0.55717680000000003
HC4_sp3_Normal_Control_ox21	v05	cg02992224	0.79093610000000003
HC4_sp3_Normal_Control_ox21	v05	cg02996454	0.95478960000000002
HC4_sp3_Normal_Control_ox21	v05	cg02997796	0.074906420000000001
HC4_sp3_Normal_Control_ox21	v05	cg02998333	0.52264330000000003
HC4_sp3_Normal_Control_ox21	v05	cg03030588	0.72984000000000004
HC4_sp3_Normal_Control_ox21	v05	cg03032428	0.058431230000000001
HC4_sp3_Normal_Control_ox21	v05	cg03033111	0.55763660000000004
HC4_sp3_Normal_Control_ox21	v05	cg03063424	0.2148909
HC4_sp3_Normal_Control_ox21	v05	cg03072600	0.85168759999999999
HC4_sp3_Normal_Control_ox21	v05	cg03077879	0.96862000000000004
HC4_sp3_Normal_Control_ox21	v05	cg03090448	0.62335209999999996
HC4_sp3_Normal_Control_ox21	v05	cg03092029	0.90326340000000005
HC4_sp3_Normal_Control_ox21	v05	cg03156826	0.87821669999999996
HC4_sp3_Normal_Control_ox21	v05	cg03160342	0.060583369999999998
HC4_sp3_Normal_Control_ox21	v05	cg03167429	0.028481090000000001
HC4_sp3_Normal_Control_ox21	v05	cg03178609	0.1442505
HC4_sp3_Normal_Control_ox21	v05	cg03181957	0.92510859999999995
HC4_sp3_Normal_Control_ox21	v05	cg03216624	0.13780790000000001
HC4_sp3_Normal_Control_ox21	v05	cg03223100	0.86825019999999997
HC4_sp3_Normal_Control_ox21	v05	cg03227017	0.92374480000000003
HC4_sp3_Normal_Control_ox21	v05	cg03243895	0.01704965
HC4_sp3_Normal_Control_ox21	v05	cg03245218	0.59073010000000004
HC4_sp3_Normal_Control_ox21	v05	cg03260916	0.96085089999999995
HC4_sp3_Normal_Control_ox21	v05	cg03289443	0.92487750000000002
HC4_sp3_Normal_Control_ox21	v05	cg03296714	0.011820550000000001
HC4_sp3_Normal_Control_ox21	v05	cg03309031	0.1742406
HC4_sp3_Normal_Control_ox21	v05	cg03311349	0.032430779999999999
HC4_sp3_Normal_Control_ox21	v05	cg03328374	0.86060740000000002
HC4_sp3_Normal_Control_ox21	v05	cg03331763	0.6992777
HC4_sp3_Normal_Control_ox21	v05	cg03343631	0.94657840000000004
HC4_sp3_Normal_Control_ox21	v05	cg03347095	0.66192240000000002
HC4_sp3_Normal_Control_ox21	v05	cg03399000	0.1122678
HC4_sp3_Normal_Control_ox21	v05	cg03407567	0.78877719999999996
HC4_sp3_Normal_Control_ox21	v05	cg03425194	0.12891259999999999
HC4_sp3_Normal_Control_ox21	v05	cg03436478	0.72257420000000006
HC4_sp3_Normal_Control_ox21	v05	cg03453248	0.88740680000000005
HC4_sp3_Normal_Control_ox21	v05	cg03464336	0.34235929999999998
HC4_sp3_Normal_Control_ox21	v05	cg03469773	0.34529559999999998
HC4_sp3_Normal_Control_ox21	v05	cg03492452	0.83540970000000003
HC4_sp3_Normal_Control_ox21	v05	cg03507326	0.35782540000000002
HC4_sp3_Normal_Control_ox21	v05	cg03508395	0.13802320000000001
HC4_sp3_Normal_Control_ox21	v05	cg03513472	0.88108319999999996
HC4_sp3_Normal_Control_ox21	v05	cg03516452	0.34276459999999997
HC4_sp3_Normal_Control_ox21	v05	cg03518176	0.68095830000000002
HC4_sp3_Normal_Control_ox21	v05	cg03518414	0.3322753
HC4_sp3_Normal_Control_ox21	v05	cg03524354	0.70966439999999997
HC4_sp3_Normal_Control_ox21	v05	cg03540694	0.93863059999999998
HC4_sp3_Normal_Control_ox21	v05	cg03552937	0.56610050000000001
HC4_sp3_Normal_Control_ox21	v05	cg03554749	0.01785349
HC4_sp3_Normal_Control_ox21	v05	cg03556653	0.053486859999999997
HC4_sp3_Normal_Control_ox21	v05	cg03557391	0.016356740000000002
HC4_sp3_Normal_Control_ox21	v05	cg03585764	0.85247039999999996
HC4_sp3_Normal_Control_ox21	v05	cg03593896	0.89571909999999999
HC4_sp3_Normal_Control_ox21	v05	cg03606093	0.63146659999999999
HC4_sp3_Normal_Control_ox21	v05	cg03617572	0.86513260000000003
HC4_sp3_Normal_Control_ox21	v05	cg03627022	0.014601090000000001
HC4_sp3_Normal_Control_ox21	v05	cg03661377	0.89535520000000002
HC4_sp3_Normal_Control_ox21	v05	cg03669357	0.83572360000000001
HC4_sp3_Normal_Control_ox21	v05	cg03701884	0.55663430000000003
HC4_sp3_Normal_Control_ox21	v05	cg03709178	0.03705311
HC4_sp3_Normal_Control_ox21	v05	cg03712816	0.15439439999999999
HC4_sp3_Normal_Control_ox21	v05	cg03719634	0.0148311
HC4_sp3_Normal_Control_ox21	v05	cg03722618	0.76170380000000004
HC4_sp3_Normal_Control_ox21	v05	cg03728333	0.075489689999999998
HC4_sp3_Normal_Control_ox21	v05	cg03738853	0.15214630000000001
HC4_sp3_Normal_Control_ox21	v05	cg03753942	0.51414119999999996
HC4_sp3_Normal_Control_ox21	v05	cg03755226	0.036754509999999997
HC4_sp3_Normal_Control_ox21	v05	cg03757430	0.93218520000000005
HC4_sp3_Normal_Control_ox21	v05	cg03769116	0.91190539999999998
HC4_sp3_Normal_Control_ox21	v05	cg03776087	0.89322880000000004
HC4_sp3_Normal_Control_ox21	v05	cg03778388	0.01539335
HC4_sp3_Normal_Control_ox21	v05	cg03779251	0.95747800000000005
HC4_sp3_Normal_Control_ox21	v05	cg03782861	0.053486350000000002
HC4_sp3_Normal_Control_ox21	v05	cg03794916	0.54700859999999996
HC4_sp3_Normal_Control_ox21	v05	cg03838327	0.53285490000000002
HC4_sp3_Normal_Control_ox21	v05	cg03844372	0.065780649999999996
HC4_sp3_Normal_Control_ox21	v05	cg03860108	0.47912830000000001
HC4_sp3_Normal_Control_ox21	v05	cg03861749	0.27920929999999999
HC4_sp3_Normal_Control_ox21	v05	cg03881214	0.019080639999999999
HC4_sp3_Normal_Control_ox21	v05	cg03890215	0.17263239999999999
HC4_sp3_Normal_Control_ox21	v05	cg03901520	0.33881260000000002
HC4_sp3_Normal_Control_ox21	v05	cg03908391	0.46481670000000003
HC4_sp3_Normal_Control_ox21	v05	cg03916430	0.36386750000000001
HC4_sp3_Normal_Control_ox21	v05	cg03960874	0.8867505
HC4_sp3_Normal_Control_ox21	v05	cg03962288	0.48256739999999998
HC4_sp3_Normal_Control_ox21	v05	cg03981074	0.56412039999999997
HC4_sp3_Normal_Control_ox21	v05	cg03984209	0.032237700000000001
HC4_sp3_Normal_Control_ox21	v05	cg03991477	0.26753710000000003
HC4_sp3_Normal_Control_ox21	v05	cg03997232	0.91131689999999999
HC4_sp3_Normal_Control_ox21	v05	cg04007987	0.73853610000000003
HC4_sp3_Normal_Control_ox21	v05	cg04031534	0.73084199999999999
HC4_sp3_Normal_Control_ox21	v05	cg04036065	0.20328299999999999
HC4_sp3_Normal_Control_ox21	v05	cg04057469	0.69524419999999998
HC4_sp3_Normal_Control_ox21	v05	cg04064735	0.61480310000000005
HC4_sp3_Normal_Control_ox21	v05	cg04066021	0.2105505
HC4_sp3_Normal_Control_ox21	v05	cg04067970	0.87498799999999999
HC4_sp3_Normal_Control_ox21	v05	cg04095165	0.055822070000000001
HC4_sp3_Normal_Control_ox21	v05	cg04102427	0.90607550000000003
HC4_sp3_Normal_Control_ox21	v05	cg04104780	0.97646339999999998
HC4_sp3_Normal_Control_ox21	v05	cg04112626	0.1483022
HC4_sp3_Normal_Control_ox21	v05	cg04118467	0.92467440000000001
HC4_sp3_Normal_Control_ox21	v05	cg04120420	0.85053270000000003
HC4_sp3_Normal_Control_ox21	v05	cg04122324	0.16905770000000001
HC4_sp3_Normal_Control_ox21	v05	cg04146259	0.71841129999999997
HC4_sp3_Normal_Control_ox21	v05	cg04146982	0.52535399999999999
HC4_sp3_Normal_Control_ox21	v05	cg04193065	0.01372115
HC4_sp3_Normal_Control_ox21	v05	cg04219175	0.022510120000000002
HC4_sp3_Normal_Control_ox21	v05	cg04233089	0.62752479999999999
HC4_sp3_Normal_Control_ox21	v05	cg04238498	0.95311659999999998
HC4_sp3_Normal_Control_ox21	v05	cg04249036	0.038364130000000003
HC4_sp3_Normal_Control_ox21	v05	cg04274800	0.034807079999999997
HC4_sp3_Normal_Control_ox21	v05	cg04274830	0.041746150000000003
HC4_sp3_Normal_Control_ox21	v05	cg04275985	0.050794550000000001
HC4_sp3_Normal_Control_ox21	v05	cg04282662	0.87150459999999996
HC4_sp3_Normal_Control_ox21	v05	cg04284321	0.61092539999999995
HC4_sp3_Normal_Control_ox21	v05	cg04289992	0.78089030000000004
HC4_sp3_Normal_Control_ox21	v05	cg04316233	0.64951700000000001
HC4_sp3_Normal_Control_ox21	v05	cg04335207	0.81995200000000001
HC4_sp3_Normal_Control_ox21	v05	cg04341097	0.87501130000000005
HC4_sp3_Normal_Control_ox21	v05	cg04360780	0.013306739999999999
HC4_sp3_Normal_Control_ox21	v05	cg04368731	0.87632319999999997
HC4_sp3_Normal_Control_ox21	v05	cg04372293	0.62797590000000003
HC4_sp3_Normal_Control_ox21	v05	cg04388472	0.065263059999999998
HC4_sp3_Normal_Control_ox21	v05	cg04436971	0.72983290000000001
HC4_sp3_Normal_Control_ox21	v05	cg04457704	0.045358660000000002
HC4_sp3_Normal_Control_ox21	v05	cg04479071	0.032322030000000002
HC4_sp3_Normal_Control_ox21	v05	cg04506109	0.070820250000000001
HC4_sp3_Normal_Control_ox21	v05	cg04519311	0.90778020000000004
HC4_sp3_Normal_Control_ox21	v05	cg04525476	0.031984730000000003
HC4_sp3_Normal_Control_ox21	v05	cg04527876	0.014928220000000001
HC4_sp3_Normal_Control_ox21	v05	cg04539494	0.81173260000000003
HC4_sp3_Normal_Control_ox21	v05	cg04547178	0.54922660000000001
HC4_sp3_Normal_Control_ox21	v05	cg04554033	0.03414329
HC4_sp3_Normal_Control_ox21	v05	cg04564681	0.58036719999999997
HC4_sp3_Normal_Control_ox21	v05	cg04566160	0.91829729999999998
HC4_sp3_Normal_Control_ox21	v05	cg04594483	0.89444590000000002
HC4_sp3_Normal_Control_ox21	v05	cg04595190	0.1692466
HC4_sp3_Normal_Control_ox21	v05	cg04599589	0.70611880000000005
HC4_sp3_Normal_Control_ox21	v05	cg04615850	0.076397480000000004
HC4_sp3_Normal_Control_ox21	v05	cg04618494	0.037579399999999999
HC4_sp3_Normal_Control_ox21	v05	cg04618613	0.073059040000000006
HC4_sp3_Normal_Control_ox21	v05	cg04620693	0.73414259999999998
HC4_sp3_Normal_Control_ox21	v05	cg04637219	0.48642940000000001
HC4_sp3_Normal_Control_ox21	v05	cg04640920	0.95200850000000004
HC4_sp3_Normal_Control_ox21	v05	cg04645444	0.013478769999999999
HC4_sp3_Normal_Control_ox21	v05	cg04651891	0.94931980000000005
HC4_sp3_Normal_Control_ox21	v05	cg04657804	0.032296869999999998
HC4_sp3_Normal_Control_ox21	v05	cg04660533	0.92263249999999997
HC4_sp3_Normal_Control_ox21	v05	cg04677405	0.79428120000000002
HC4_sp3_Normal_Control_ox21	v05	cg04678868	0.75212109999999999
HC4_sp3_Normal_Control_ox21	v05	cg04679114	0.90136629999999995
HC4_sp3_Normal_Control_ox21	v05	cg04690482	0.034300379999999998
HC4_sp3_Normal_Control_ox21	v05	cg04699482	0.49362070000000002
HC4_sp3_Normal_Control_ox21	v05	cg04710056	0.87723759999999995
HC4_sp3_Normal_Control_ox21	v05	cg04711454	0.059878920000000002
HC4_sp3_Normal_Control_ox21	v05	cg04721116	0.014936970000000001
HC4_sp3_Normal_Control_ox21	v05	cg04738746	0.72154459999999998
HC4_sp3_Normal_Control_ox21	v05	cg04740245	0.86915290000000001
HC4_sp3_Normal_Control_ox21	v05	cg04740454	0.59394400000000003
HC4_sp3_Normal_Control_ox21	v05	cg04768777	0.89028510000000005
HC4_sp3_Normal_Control_ox21	v05	cg04783279	0.37404660000000001
HC4_sp3_Normal_Control_ox21	v05	cg04785269	0.42220160000000001
HC4_sp3_Normal_Control_ox21	v05	cg04810794	0.95872409999999997
HC4_sp3_Normal_Control_ox21	v05	cg04826002	0.44039109999999998
HC4_sp3_Normal_Control_ox21	v05	cg04832844	0.011892150000000001
HC4_sp3_Normal_Control_ox21	v05	cg04851314	0.61641159999999995
HC4_sp3_Normal_Control_ox21	v05	cg04859886	0.93093429999999999
HC4_sp3_Normal_Control_ox21	v05	cg04867226	0.63775380000000004
HC4_sp3_Normal_Control_ox21	v05	cg04874751	0.7112617
HC4_sp3_Normal_Control_ox21	v05	cg04883450	0.040753310000000001
HC4_sp3_Normal_Control_ox21	v05	cg04891961	0.5951227
HC4_sp3_Normal_Control_ox21	v05	cg04901199	0.47763430000000001
HC4_sp3_Normal_Control_ox21	v05	cg04910505	0.66572390000000004
HC4_sp3_Normal_Control_ox21	v05	cg04921690	0.90690910000000002
HC4_sp3_Normal_Control_ox21	v05	cg04923178	0.58556339999999996
HC4_sp3_Normal_Control_ox21	v05	cg04931708	0.16151009999999999
HC4_sp3_Normal_Control_ox21	v05	cg04934776	0.47048719999999999
HC4_sp3_Normal_Control_ox21	v05	cg04938745	0.96977639999999998
HC4_sp3_Normal_Control_ox21	v05	cg04953165	0.01865445
HC4_sp3_Normal_Control_ox21	v05	cg04957047	0.84784630000000005
HC4_sp3_Normal_Control_ox21	v05	cg04969912	0.91558949999999995
HC4_sp3_Normal_Control_ox21	v05	cg04988061	0.38498890000000002
HC4_sp3_Normal_Control_ox21	v05	cg04990056	0.052259199999999999
HC4_sp3_Normal_Control_ox21	v05	cg04992640	0.94340990000000002
HC4_sp3_Normal_Control_ox21	v05	cg05011838	0.02782105
HC4_sp3_Normal_Control_ox21	v05	cg05014004	0.9291817
HC4_sp3_Normal_Control_ox21	v05	cg05032550	0.02410725
HC4_sp3_Normal_Control_ox21	v05	cg05097594	0.77176630000000002
HC4_sp3_Normal_Control_ox21	v05	cg05138133	0.93743969999999999
HC4_sp3_Normal_Control_ox21	v05	cg05163309	0.90914079999999997
HC4_sp3_Normal_Control_ox21	v05	cg05179455	0.28806670000000001
HC4_sp3_Normal_Control_ox21	v05	cg05182533	0.1010762
HC4_sp3_Normal_Control_ox21	v05	cg05202888	0.64957160000000003
HC4_sp3_Normal_Control_ox21	v05	cg05212892	0.82593000000000005
HC4_sp3_Normal_Control_ox21	v05	cg05223487	0.090681570000000003
HC4_sp3_Normal_Control_ox21	v05	cg05227865	0.7305469
HC4_sp3_Normal_Control_ox21	v05	cg05232016	0.1797801
HC4_sp3_Normal_Control_ox21	v05	cg05241802	0.67120100000000005
HC4_sp3_Normal_Control_ox21	v05	cg05257772	0.59052899999999997
HC4_sp3_Normal_Control_ox21	v05	cg05287486	0.94299140000000004
HC4_sp3_Normal_Control_ox21	v05	cg05306984	0.1069374
HC4_sp3_Normal_Control_ox21	v05	cg05339976	0.92497589999999996
HC4_sp3_Normal_Control_ox21	v05	cg05348421	0.41623149999999998
HC4_sp3_Normal_Control_ox21	v05	cg05348870	0.51156190000000001
HC4_sp3_Normal_Control_ox21	v05	cg05350293	0.38884249999999998
HC4_sp3_Normal_Control_ox21	v05	cg05352955	0.88035750000000002
HC4_sp3_Normal_Control_ox21	v05	cg05355757	0.082391649999999997
HC4_sp3_Normal_Control_ox21	v05	cg05383811	0.78512689999999996
HC4_sp3_Normal_Control_ox21	v05	cg05404233	0.056112200000000001
HC4_sp3_Normal_Control_ox21	v05	cg05422396	0.033321280000000002
HC4_sp3_Normal_Control_ox21	v05	cg05433841	0.97647470000000003
HC4_sp3_Normal_Control_ox21	v05	cg05448962	0.30442540000000001
HC4_sp3_Normal_Control_ox21	v05	cg05468654	0.95476269999999996
HC4_sp3_Normal_Control_ox21	v05	cg05475667	0.018919149999999999
HC4_sp3_Normal_Control_ox21	v05	cg05497761	0.27911010000000003
HC4_sp3_Normal_Control_ox21	v05	cg05518785	0.97639209999999999
HC4_sp3_Normal_Control_ox21	v05	cg05551678	0.98488969999999998
HC4_sp3_Normal_Control_ox21	v05	cg05575601	0.060364319999999999
HC4_sp3_Normal_Control_ox21	v05	cg05593139	0.59931559999999995
HC4_sp3_Normal_Control_ox21	v05	cg05598468	0.22099830000000001
HC4_sp3_Normal_Control_ox21	v05	cg05603219	0.96431339999999999
HC4_sp3_Normal_Control_ox21	v05	cg05609936	0.60533360000000003
HC4_sp3_Normal_Control_ox21	v05	cg05613460	0.91767489999999996
HC4_sp3_Normal_Control_ox21	v05	cg05620814	0.022642820000000001
HC4_sp3_Normal_Control_ox21	v05	cg05623762	0.78213429999999995
HC4_sp3_Normal_Control_ox21	v05	cg05654648	0.03953131
HC4_sp3_Normal_Control_ox21	v05	cg05660803	0.023249430000000001
HC4_sp3_Normal_Control_ox21	v05	cg05668372	0.10830480000000001
HC4_sp3_Normal_Control_ox21	v05	cg05677598	0.97009069999999997
HC4_sp3_Normal_Control_ox21	v05	cg05690949	0.19177559999999999
HC4_sp3_Normal_Control_ox21	v05	cg05728667	0.019438069999999998
HC4_sp3_Normal_Control_ox21	v05	cg05730122	0.49633719999999998
HC4_sp3_Normal_Control_ox21	v05	cg05738456	0.01824856
HC4_sp3_Normal_Control_ox21	v05	cg05747830	0.80736410000000003
HC4_sp3_Normal_Control_ox21	v05	cg05772532	0.043648180000000002
HC4_sp3_Normal_Control_ox21	v05	cg05774978	0.23939270000000001
HC4_sp3_Normal_Control_ox21	v05	cg05800983	0.81918170000000001
HC4_sp3_Normal_Control_ox21	v05	cg05808227	0.72249859999999999
HC4_sp3_Normal_Control_ox21	v05	cg05815910	0.68079869999999998
HC4_sp3_Normal_Control_ox21	v05	cg05829976	0.69431750000000003
HC4_sp3_Normal_Control_ox21	v05	cg05845357	0.01366273
HC4_sp3_Normal_Control_ox21	v05	cg05864168	0.91754329999999995
HC4_sp3_Normal_Control_ox21	v05	cg05864401	0.3696218
HC4_sp3_Normal_Control_ox21	v05	cg05872609	0.78214939999999999
HC4_sp3_Normal_Control_ox21	v05	cg05880455	0.90031720000000004
HC4_sp3_Normal_Control_ox21	v05	cg05899519	0.063469800000000007
HC4_sp3_Normal_Control_ox21	v05	cg05899999	0.019551820000000001
HC4_sp3_Normal_Control_ox21	v05	cg05907238	0.97182900000000005
HC4_sp3_Normal_Control_ox21	v05	cg05934125	0.90810990000000003
HC4_sp3_Normal_Control_ox21	v05	cg05940425	0.30193740000000002
HC4_sp3_Normal_Control_ox21	v05	cg05960508	0.93163410000000002
HC4_sp3_Normal_Control_ox21	v05	cg05974602	0.81335500000000005
HC4_sp3_Normal_Control_ox21	v05	cg05978864	0.86934210000000001
HC4_sp3_Normal_Control_ox21	v05	cg05982859	0.43224370000000001
HC4_sp3_Normal_Control_ox21	v05	cg06017028	0.13038949999999999
HC4_sp3_Normal_Control_ox21	v05	cg06028303	0.066057279999999996
HC4_sp3_Normal_Control_ox21	v05	cg06065089	0.92758499999999999
HC4_sp3_Normal_Control_ox21	v05	cg06077949	0.05239547
HC4_sp3_Normal_Control_ox21	v05	cg06121900	0.57769879999999996
HC4_sp3_Normal_Control_ox21	v05	cg06123505	0.81542630000000005
HC4_sp3_Normal_Control_ox21	v05	cg06139753	0.89066199999999995
HC4_sp3_Normal_Control_ox21	v05	cg06165607	0.038628900000000001
HC4_sp3_Normal_Control_ox21	v05	cg06179657	0.37363380000000002
HC4_sp3_Normal_Control_ox21	v05	cg06180389	0.032369870000000002
HC4_sp3_Normal_Control_ox21	v05	cg06201907	0.076980099999999996
HC4_sp3_Normal_Control_ox21	v05	cg06203181	0.09683493
HC4_sp3_Normal_Control_ox21	v05	cg06204112	0.86486050000000003
HC4_sp3_Normal_Control_ox21	v05	cg06218533	0.95027569999999995
HC4_sp3_Normal_Control_ox21	v05	cg06237602	0.23624590000000001
HC4_sp3_Normal_Control_ox21	v05	cg06241792	0.02558786
HC4_sp3_Normal_Control_ox21	v05	cg06244627	0.047725120000000003
HC4_sp3_Normal_Control_ox21	v05	cg06250108	0.042486330000000003
HC4_sp3_Normal_Control_ox21	v05	cg06258179	0.01475049
HC4_sp3_Normal_Control_ox21	v05	cg06258347	0.02599688
HC4_sp3_Normal_Control_ox21	v05	cg06258764	0.93830690000000005
HC4_sp3_Normal_Control_ox21	v05	cg06282029	0.02614232
HC4_sp3_Normal_Control_ox21	v05	cg06283368	0.016504749999999999
HC4_sp3_Normal_Control_ox21	v05	cg06284901	0.073000280000000001
HC4_sp3_Normal_Control_ox21	v05	cg06309960	0.96649830000000003
HC4_sp3_Normal_Control_ox21	v05	cg06311103	0.85324069999999996
HC4_sp3_Normal_Control_ox21	v05	cg06319135	0.96192679999999997
HC4_sp3_Normal_Control_ox21	v05	cg06324957	0.88225849999999995
HC4_sp3_Normal_Control_ox21	v05	cg06342541	0.51263270000000005
HC4_sp3_Normal_Control_ox21	v05	cg06343869	0.01344308
HC4_sp3_Normal_Control_ox21	v05	cg06350300	0.96791360000000004
HC4_sp3_Normal_Control_ox21	v05	cg06361161	0.01568112
HC4_sp3_Normal_Control_ox21	v05	cg06377929	0.096910217492580997
HC4_sp3_Normal_Control_ox21	v05	cg06380401	0.26105820000000002
HC4_sp3_Normal_Control_ox21	v05	cg06389185	0.95687690000000003
HC4_sp3_Normal_Control_ox21	v05	cg06412839	0.7851612
HC4_sp3_Normal_Control_ox21	v05	cg06442637	0.95892460000000002
HC4_sp3_Normal_Control_ox21	v05	cg06446412	0.01199388
HC4_sp3_Normal_Control_ox21	v05	cg06479809	0.79450759999999998
HC4_sp3_Normal_Control_ox21	v05	cg06483661	0.91624779999999995
HC4_sp3_Normal_Control_ox21	v05	cg06498964	0.91668609999999995
HC4_sp3_Normal_Control_ox21	v05	cg06514078	0.044426130000000001
HC4_sp3_Normal_Control_ox21	v05	cg06537110	0.02278869
HC4_sp3_Normal_Control_ox21	v05	cg06552526	0.40111720000000001
HC4_sp3_Normal_Control_ox21	v05	cg06581028	0.593665
HC4_sp3_Normal_Control_ox21	v05	cg06585141	0.77586829999999996
HC4_sp3_Normal_Control_ox21	v05	cg06586759	0.20644650000000001
HC4_sp3_Normal_Control_ox21	v05	cg06598591	0.88075570000000003
HC4_sp3_Normal_Control_ox21	v05	cg06598663	0.96145480000000005
HC4_sp3_Normal_Control_ox21	v05	cg06611375	0.02485068
HC4_sp3_Normal_Control_ox21	v05	cg06616806	0.023459440000000002
HC4_sp3_Normal_Control_ox21	v05	cg06624712	0.73026349999999995
HC4_sp3_Normal_Control_ox21	v05	cg06649257	0.2074394
HC4_sp3_Normal_Control_ox21	v05	cg06668073	0.034014330000000002
HC4_sp3_Normal_Control_ox21	v05	cg06690733	0.20121990000000001
HC4_sp3_Normal_Control_ox21	v05	cg06700521	0.70573109999999994
HC4_sp3_Normal_Control_ox21	v05	cg06710596	0.68659190000000003
HC4_sp3_Normal_Control_ox21	v05	cg06715135	0.21182580000000001
HC4_sp3_Normal_Control_ox21	v05	cg06718928	0.88101419999999997
HC4_sp3_Normal_Control_ox21	v05	cg06720625	0.090955480000000005
HC4_sp3_Normal_Control_ox21	v05	cg06739505	0.52692969999999995
HC4_sp3_Normal_Control_ox21	v05	cg06742719	0.088865390000000002
HC4_sp3_Normal_Control_ox21	v05	cg06760228	0.02823993
HC4_sp3_Normal_Control_ox21	v05	cg06761100	0.6765101
HC4_sp3_Normal_Control_ox21	v05	cg06776534	0.23621919999999999
HC4_sp3_Normal_Control_ox21	v05	cg06786804	0.67203191335967505
HC4_sp3_Normal_Control_ox21	v05	cg06804411	0.070845560000000002
HC4_sp3_Normal_Control_ox21	v05	cg06806044	0.010859229999999999
HC4_sp3_Normal_Control_ox21	v05	cg06829266	0.03962301
HC4_sp3_Normal_Control_ox21	v05	cg06832064	0.020518660000000001
HC4_sp3_Normal_Control_ox21	v05	cg06841499	0.62507020000000002
HC4_sp3_Normal_Control_ox21	v05	cg06846862	0.9601229
HC4_sp3_Normal_Control_ox21	v05	cg06855006	0.55890150000000005
HC4_sp3_Normal_Control_ox21	v05	cg06856329	0.97152819999999995
HC4_sp3_Normal_Control_ox21	v05	cg06861011	0.38183669999999997
HC4_sp3_Normal_Control_ox21	v05	cg06864675	0.91912499999999997
HC4_sp3_Normal_Control_ox21	v05	cg06868511	0.1099922
HC4_sp3_Normal_Control_ox21	v05	cg06893296	0.22381880000000001
HC4_sp3_Normal_Control_ox21	v05	cg06894708	0.026334070000000001
HC4_sp3_Normal_Control_ox21	v05	cg06902898	0.047524690000000001
HC4_sp3_Normal_Control_ox21	v05	cg06918927	0.35156419999999999
HC4_sp3_Normal_Control_ox21	v05	cg06920586	0.88713569999999997
HC4_sp3_Normal_Control_ox21	v05	cg06937495	0.019919389999999999
HC4_sp3_Normal_Control_ox21	v05	cg06941869	0.93174199999999996
HC4_sp3_Normal_Control_ox21	v05	cg06948242	0.05026274
HC4_sp3_Normal_Control_ox21	v05	cg06972389	0.80963099999999999
HC4_sp3_Normal_Control_ox21	v05	cg06977775	0.070160059999999996
HC4_sp3_Normal_Control_ox21	v05	cg06981829	0.84235660000000001
HC4_sp3_Normal_Control_ox21	v05	cg07022859	0.61305750000000003
HC4_sp3_Normal_Control_ox21	v05	cg07025312	0.072800729999999994
HC4_sp3_Normal_Control_ox21	v05	cg07029024	0.33257930000000002
HC4_sp3_Normal_Control_ox21	v05	cg07030214	0.93223100000000003
HC4_sp3_Normal_Control_ox21	v05	cg07056928	0.88878290000000004
HC4_sp3_Normal_Control_ox21	v05	cg07071410	0.89476259999999996
HC4_sp3_Normal_Control_ox21	v05	cg07087850	0.93260089999999995
HC4_sp3_Normal_Control_ox21	v05	cg07112260	0.12770770000000001
HC4_sp3_Normal_Control_ox21	v05	cg07134061	0.83499710000000005
HC4_sp3_Normal_Control_ox21	v05	cg07139547	0.94063169999999996
HC4_sp3_Normal_Control_ox21	v05	cg07140250	0.90731930000000005
HC4_sp3_Normal_Control_ox21	v05	cg07148535	0.02013999
HC4_sp3_Normal_Control_ox21	v05	cg07173284	0.58739569999999997
HC4_sp3_Normal_Control_ox21	v05	cg07176375	0.048942319999999997
HC4_sp3_Normal_Control_ox21	v05	cg07196514	0.974186
HC4_sp3_Normal_Control_ox21	v05	cg07223206	0.041482829999999998
HC4_sp3_Normal_Control_ox21	v05	cg07230062	0.4435268
HC4_sp3_Normal_Control_ox21	v05	cg07236781	0.96744410000000003
HC4_sp3_Normal_Control_ox21	v05	cg07239725	0.4024432
HC4_sp3_Normal_Control_ox21	v05	cg07257300	0.019100229999999999
HC4_sp3_Normal_Control_ox21	v05	cg07264326	0.40623789999999999
HC4_sp3_Normal_Control_ox21	v05	cg07268270	0.029429319999999998
HC4_sp3_Normal_Control_ox21	v05	cg07296313	0.93114719999999995
HC4_sp3_Normal_Control_ox21	v05	cg07301424	0.4026711
HC4_sp3_Normal_Control_ox21	v05	cg07310634	0.95354430000000001
HC4_sp3_Normal_Control_ox21	v05	cg07311503	0.01382354
HC4_sp3_Normal_Control_ox21	v05	cg07313956	0.87012140000000004
HC4_sp3_Normal_Control_ox21	v05	cg07317601	0.048527540000000001
HC4_sp3_Normal_Control_ox21	v05	cg07331152	0.87320469999999994
HC4_sp3_Normal_Control_ox21	v05	cg07356803	0.40533619999999998
HC4_sp3_Normal_Control_ox21	v05	cg07364780	0.026275179999999999
HC4_sp3_Normal_Control_ox21	v05	cg07366579	0.23885410000000001
HC4_sp3_Normal_Control_ox21	v05	cg07381283	0.4354169
HC4_sp3_Normal_Control_ox21	v05	cg07397493	0.67732979999999998
HC4_sp3_Normal_Control_ox21	v05	cg07454239	0.010975459999999999
HC4_sp3_Normal_Control_ox21	v05	cg07461182	0.048607240000000003
HC4_sp3_Normal_Control_ox21	v05	cg07464201	0.12599769999999999
HC4_sp3_Normal_Control_ox21	v05	cg07477614	0.056341000000000002
HC4_sp3_Normal_Control_ox21	v05	cg07477867	0.4507099
HC4_sp3_Normal_Control_ox21	v05	cg07483683	0.89115009999999995
HC4_sp3_Normal_Control_ox21	v05	cg07512235	0.62890219999999997
HC4_sp3_Normal_Control_ox21	v05	cg07530599	0.66185579999999999
HC4_sp3_Normal_Control_ox21	v05	cg07532796	0.93166789999999999
HC4_sp3_Normal_Control_ox21	v05	cg07602200	0.034999250000000003
HC4_sp3_Normal_Control_ox21	v05	cg07643626	0.89382229999999996
HC4_sp3_Normal_Control_ox21	v05	cg07645888	0.18358050000000001
HC4_sp3_Normal_Control_ox21	v05	cg07646293	0.97261759999999997
HC4_sp3_Normal_Control_ox21	v05	cg07666210	0.13507859999999999
HC4_sp3_Normal_Control_ox21	v05	cg07667815	0.046999060000000002
HC4_sp3_Normal_Control_ox21	v05	cg07678623	0.018101889999999999
HC4_sp3_Normal_Control_ox21	v05	cg07686113	0.018344780000000002
HC4_sp3_Normal_Control_ox21	v05	cg07706680	0.96964620000000001
HC4_sp3_Normal_Control_ox21	v05	cg07721069	0.017604140000000001
HC4_sp3_Normal_Control_ox21	v05	cg07721852	0.068062590000000006
HC4_sp3_Normal_Control_ox21	v05	cg07731195	0.88271299999999997
HC4_sp3_Normal_Control_ox21	v05	cg07731666	0.86125779999999996
HC4_sp3_Normal_Control_ox21	v05	cg07733031	0.018142559999999999
HC4_sp3_Normal_Control_ox21	v05	cg07753545	0.96423689999999995
HC4_sp3_Normal_Control_ox21	v05	cg07773038	0.29763990000000001
HC4_sp3_Normal_Control_ox21	v05	cg07784617	0.95683560000000001
HC4_sp3_Normal_Control_ox21	v05	cg07802220	0.018435739999999999
HC4_sp3_Normal_Control_ox21	v05	cg07808859	0.90813710000000003
HC4_sp3_Normal_Control_ox21	v05	cg07828833	0.1088398
HC4_sp3_Normal_Control_ox21	v05	cg07832591	0.73637779999999997
HC4_sp3_Normal_Control_ox21	v05	cg07841070	0.40346949999999998
HC4_sp3_Normal_Control_ox21	v05	cg07842726	0.06650006
HC4_sp3_Normal_Control_ox21	v05	cg07859923	0.30057420000000001
HC4_sp3_Normal_Control_ox21	v05	cg07877847	0.018733630000000001
HC4_sp3_Normal_Control_ox21	v05	cg07894398	0.94535720000000001
HC4_sp3_Normal_Control_ox21	v05	cg07904817	0.023655490000000001
HC4_sp3_Normal_Control_ox21	v05	cg07909862	0.065119979999999994
HC4_sp3_Normal_Control_ox21	v05	cg07912338	0.036982210000000001
HC4_sp3_Normal_Control_ox21	v05	cg07942394	0.95261899999999999
HC4_sp3_Normal_Control_ox21	v05	cg07948194	0.85078710000000002
HC4_sp3_Normal_Control_ox21	v05	cg07957037	0.73808600000000002
HC4_sp3_Normal_Control_ox21	v05	cg07962620	0.9509341
HC4_sp3_Normal_Control_ox21	v05	cg07980905	0.49239480000000002
HC4_sp3_Normal_Control_ox21	v05	cg07997936	0.070936550000000001
HC4_sp3_Normal_Control_ox21	v05	cg08017210	0.91784679999999996
HC4_sp3_Normal_Control_ox21	v05	cg08030611	0.90843569999999996
HC4_sp3_Normal_Control_ox21	v05	cg08053103	0.25320880000000001
HC4_sp3_Normal_Control_ox21	v05	cg08065733	0.43986320000000001
HC4_sp3_Normal_Control_ox21	v05	cg08081424	0.083613770000000004
HC4_sp3_Normal_Control_ox21	v05	cg08082529	0.93692439999999999
HC4_sp3_Normal_Control_ox21	v05	cg08092314	0.8107666
HC4_sp3_Normal_Control_ox21	v05	cg08092966	0.75159370000000003
HC4_sp3_Normal_Control_ox21	v05	cg08103138	0.34455599999999997
HC4_sp3_Normal_Control_ox21	v05	cg08111629	0.38406780000000001
HC4_sp3_Normal_Control_ox21	v05	cg08117738	0.93121799999999999
HC4_sp3_Normal_Control_ox21	v05	cg08148732	0.3273105
HC4_sp3_Normal_Control_ox21	v05	cg08163193	0.9123675
HC4_sp3_Normal_Control_ox21	v05	cg08188555	0.90794960000000002
HC4_sp3_Normal_Control_ox21	v05	cg08188947	0.01751523
HC4_sp3_Normal_Control_ox21	v05	cg08190175	0.2375118
HC4_sp3_Normal_Control_ox21	v05	cg08198400	0.021142330000000001
HC4_sp3_Normal_Control_ox21	v05	cg08202790	0.02920174
HC4_sp3_Normal_Control_ox21	v05	cg08206970	0.71436080000000002
HC4_sp3_Normal_Control_ox21	v05	cg08229615	0.53826050000000003
HC4_sp3_Normal_Control_ox21	v05	cg08245849	0.226414
HC4_sp3_Normal_Control_ox21	v05	cg08248745	0.92482260000000005
HC4_sp3_Normal_Control_ox21	v05	cg08249988	0.034471689999999999
HC4_sp3_Normal_Control_ox21	v05	cg08251355	0.95547409999999999
HC4_sp3_Normal_Control_ox21	v05	cg08279220	0.19779659999999999
HC4_sp3_Normal_Control_ox21	v05	cg08296461	0.59867519999999996
HC4_sp3_Normal_Control_ox21	v05	cg08328441	0.050061189999999998
HC4_sp3_Normal_Control_ox21	v05	cg08351303	0.71844529999999995
HC4_sp3_Normal_Control_ox21	v05	cg08356510	0.051108529999999999
HC4_sp3_Normal_Control_ox21	v05	cg08368885	0.73701700000000003
HC4_sp3_Normal_Control_ox21	v05	cg08370173	0.61993770000000004
HC4_sp3_Normal_Control_ox21	v05	cg08393917	0.8991053
HC4_sp3_Normal_Control_ox21	v05	cg08394080	0.93746459999999998
HC4_sp3_Normal_Control_ox21	v05	cg08395560	0.96420899999999998
HC4_sp3_Normal_Control_ox21	v05	cg08396974	0.2061462
HC4_sp3_Normal_Control_ox21	v05	cg08404299	0.02797622
HC4_sp3_Normal_Control_ox21	v05	cg08421353	0.68738580000000005
HC4_sp3_Normal_Control_ox21	v05	cg08423568	0.031630239999999997
HC4_sp3_Normal_Control_ox21	v05	cg08425455	0.54950399999999999
HC4_sp3_Normal_Control_ox21	v05	cg08431985	0.1241864
HC4_sp3_Normal_Control_ox21	v05	cg08432844	0.90779569999999998
HC4_sp3_Normal_Control_ox21	v05	cg08443851	0.053602709999999998
HC4_sp3_Normal_Control_ox21	v05	cg08458068	0.65533850000000005
HC4_sp3_Normal_Control_ox21	v05	cg08473249	0.95258920000000002
HC4_sp3_Normal_Control_ox21	v05	cg08495477	0.95768560000000003
HC4_sp3_Normal_Control_ox21	v05	cg08531399	0.0168741
HC4_sp3_Normal_Control_ox21	v05	cg08556080	0.97821480000000005
HC4_sp3_Normal_Control_ox21	v05	cg08570054	0.56879579999999996
HC4_sp3_Normal_Control_ox21	v05	cg08588180	0.032042880000000003
HC4_sp3_Normal_Control_ox21	v05	cg08598602	0.088640720000000006
HC4_sp3_Normal_Control_ox21	v05	cg08610886	0.78506779999999998
HC4_sp3_Normal_Control_ox21	v05	cg08619777	0.6473352
HC4_sp3_Normal_Control_ox21	v05	cg08655181	0.85153880000000004
HC4_sp3_Normal_Control_ox21	v05	cg08674669	0.55463720000000005
HC4_sp3_Normal_Control_ox21	v05	cg08675262	0.65150580000000002
HC4_sp3_Normal_Control_ox21	v05	cg08680528	0.95154839999999996
HC4_sp3_Normal_Control_ox21	v05	cg08695673	0.95655939999999995
HC4_sp3_Normal_Control_ox21	v05	cg08704466	0.94183830000000002
HC4_sp3_Normal_Control_ox21	v05	cg08723571	0.55661519999999998
HC4_sp3_Normal_Control_ox21	v05	cg08729004	0.14087559999999999
HC4_sp3_Normal_Control_ox21	v05	cg08730239	0.889567
HC4_sp3_Normal_Control_ox21	v05	cg08735710	0.59702189999999999
HC4_sp3_Normal_Control_ox21	v05	cg08740698	0.036572140000000003
HC4_sp3_Normal_Control_ox21	v05	cg08757915	0.61443490000000001
HC4_sp3_Normal_Control_ox21	v05	cg08760073	0.078893210000000005
HC4_sp3_Normal_Control_ox21	v05	cg08760398	0.045121040000000001
HC4_sp3_Normal_Control_ox21	v05	cg08785795	0.7616446
HC4_sp3_Normal_Control_ox21	v05	cg08786458	0.8321809
HC4_sp3_Normal_Control_ox21	v05	cg08789220	0.023624490000000001
HC4_sp3_Normal_Control_ox21	v05	cg08799766	0.93508530000000001
HC4_sp3_Normal_Control_ox21	v05	cg08823954	0.38447300000000001
HC4_sp3_Normal_Control_ox21	v05	cg08825930	0.9291758
HC4_sp3_Normal_Control_ox21	v05	cg08832069	0.020833810000000001
HC4_sp3_Normal_Control_ox21	v05	cg08839770	0.040429569999999998
HC4_sp3_Normal_Control_ox21	v05	cg08859227	0.93081539999999996
HC4_sp3_Normal_Control_ox21	v05	cg08886790	0.86322779999999999
HC4_sp3_Normal_Control_ox21	v05	cg08912841	0.74598120000000001
HC4_sp3_Normal_Control_ox21	v05	cg08917101	0.96298539999999999
HC4_sp3_Normal_Control_ox21	v05	cg08918811	0.011893219999999999
HC4_sp3_Normal_Control_ox21	v05	cg08972794	0.96272709999999995
HC4_sp3_Normal_Control_ox21	v05	cg08975828	0.025152589999999999
HC4_sp3_Normal_Control_ox21	v05	cg08995883	0.96323939999999997
HC4_sp3_Normal_Control_ox21	v05	cg09016236	0.93105130000000003
HC4_sp3_Normal_Control_ox21	v05	cg09016348	0.88547070000000005
HC4_sp3_Normal_Control_ox21	v05	cg09024228	0.1687207
HC4_sp3_Normal_Control_ox21	v05	cg09026258	0.86722730000000003
HC4_sp3_Normal_Control_ox21	v05	cg09035127	0.41981649999999998
HC4_sp3_Normal_Control_ox21	v05	cg09051157	0.81391369999999996
HC4_sp3_Normal_Control_ox21	v05	cg09068392	0.85247170000000005
HC4_sp3_Normal_Control_ox21	v05	cg09074075	0.85791030000000001
HC4_sp3_Normal_Control_ox21	v05	cg09119309	0.66543839999999999
HC4_sp3_Normal_Control_ox21	v05	cg09119854	0.038259420000000002
HC4_sp3_Normal_Control_ox21	v05	cg09124136	0.62572910000000004
HC4_sp3_Normal_Control_ox21	v05	cg09134969	0.86817576929405205
HC4_sp3_Normal_Control_ox21	v05	cg09156097	0.14926990000000001
HC4_sp3_Normal_Control_ox21	v05	cg09156207	0.1542135
HC4_sp3_Normal_Control_ox21	v05	cg09174123	0.87672570000000005
HC4_sp3_Normal_Control_ox21	v05	cg09180351	0.43502829999999998
HC4_sp3_Normal_Control_ox21	v05	cg09187004	0.02210322
HC4_sp3_Normal_Control_ox21	v05	cg09195961	0.90813350000000004
HC4_sp3_Normal_Control_ox21	v05	cg09229905	0.89917279999999999
HC4_sp3_Normal_Control_ox21	v05	cg09236098	0.0281053263860855
HC4_sp3_Normal_Control_ox21	v05	cg09246347	0.02625297
HC4_sp3_Normal_Control_ox21	v05	cg09262961	0.031032830000000001
HC4_sp3_Normal_Control_ox21	v05	cg09268861	0.01923188
HC4_sp3_Normal_Control_ox21	v05	cg09275655	0.051282679999999997
HC4_sp3_Normal_Control_ox21	v05	cg09304690	0.66222420000000004
HC4_sp3_Normal_Control_ox21	v05	cg09319656	0.092395080000000004
HC4_sp3_Normal_Control_ox21	v05	cg09336219	0.17895939999999999
HC4_sp3_Normal_Control_ox21	v05	cg09346869	0.81139930000000005
HC4_sp3_Normal_Control_ox21	v05	cg09358376	0.049998029999999999
HC4_sp3_Normal_Control_ox21	v05	cg09363068	0.054377540000000002
HC4_sp3_Normal_Control_ox21	v05	cg09363447	0.72794820000000005
HC4_sp3_Normal_Control_ox21	v05	cg09379162	0.01440525
HC4_sp3_Normal_Control_ox21	v05	cg09382107	0.36349169999999997
HC4_sp3_Normal_Control_ox21	v05	cg09391546	0.048561100000000003
HC4_sp3_Normal_Control_ox21	v05	cg09400194	0.01471423
HC4_sp3_Normal_Control_ox21	v05	cg09415825	0.1155849
HC4_sp3_Normal_Control_ox21	v05	cg09433968	0.93067299999999997
HC4_sp3_Normal_Control_ox21	v05	cg09459868	0.84776459999999998
HC4_sp3_Normal_Control_ox21	v05	cg09477492	0.012297870000000001
HC4_sp3_Normal_Control_ox21	v05	cg09507718	0.95441520000000002
HC4_sp3_Normal_Control_ox21	v05	cg09509943	0.027302989999999999
HC4_sp3_Normal_Control_ox21	v05	cg09510698	0.30009409999999997
HC4_sp3_Normal_Control_ox21	v05	cg09526712	0.92800769999999999
HC4_sp3_Normal_Control_ox21	v05	cg09532726	0.95651799999999998
HC4_sp3_Normal_Control_ox21	v05	cg09548932	0.10111879999999999
HC4_sp3_Normal_Control_ox21	v05	cg09557418	0.93356899999999998
HC4_sp3_Normal_Control_ox21	v05	cg09561351	0.0176153
HC4_sp3_Normal_Control_ox21	v05	cg09565159	0.71790860000000001
HC4_sp3_Normal_Control_ox21	v05	cg09576649	0.78410489999999999
HC4_sp3_Normal_Control_ox21	v05	cg09586905	0.83076280000000002
HC4_sp3_Normal_Control_ox21	v05	cg09595054	0.97107220000000005
HC4_sp3_Normal_Control_ox21	v05	cg09615585	0.98215370000000002
HC4_sp3_Normal_Control_ox21	v05	cg09617747	0.02422229
HC4_sp3_Normal_Control_ox21	v05	cg09657712	0.078909980000000005
HC4_sp3_Normal_Control_ox21	v05	cg09661548	0.70669870000000001
HC4_sp3_Normal_Control_ox21	v05	cg09668344	0.020266869999999999
HC4_sp3_Normal_Control_ox21	v05	cg09685196	0.1102485
HC4_sp3_Normal_Control_ox21	v05	cg09704217	0.35419270000000003
HC4_sp3_Normal_Control_ox21	v05	cg09708587	0.27223269999999999
HC4_sp3_Normal_Control_ox21	v05	cg09735014	0.02294208
HC4_sp3_Normal_Control_ox21	v05	cg09741671	0.35549740000000002
HC4_sp3_Normal_Control_ox21	v05	cg09763472	0.025302169999999999
HC4_sp3_Normal_Control_ox21	v05	cg09768924	0.66884370000000004
HC4_sp3_Normal_Control_ox21	v05	cg09788125	0.43030839999999998
HC4_sp3_Normal_Control_ox21	v05	cg09793279	0.027954260000000002
HC4_sp3_Normal_Control_ox21	v05	cg09795903	0.77651979999999998
HC4_sp3_Normal_Control_ox21	v05	cg09807212	0.95662570000000002
HC4_sp3_Normal_Control_ox21	v05	cg09808319	0.61067389999999999
HC4_sp3_Normal_Control_ox21	v05	cg09812885	0.919672178552981
HC4_sp3_Normal_Control_ox21	v05	cg09826019	0.030008090000000001
HC4_sp3_Normal_Control_ox21	v05	cg09875780	0.92778099999999997
HC4_sp3_Normal_Control_ox21	v05	cg09884223	0.065009739999999996
HC4_sp3_Normal_Control_ox21	v05	cg09886557	0.86952640000000003
HC4_sp3_Normal_Control_ox21	v05	cg09894334	0.9727538
HC4_sp3_Normal_Control_ox21	v05	cg09906620	0.91071020000000003
HC4_sp3_Normal_Control_ox21	v05	cg09915978	0.86519109999999999
HC4_sp3_Normal_Control_ox21	v05	cg09916342	0.97431250000000003
HC4_sp3_Normal_Control_ox21	v05	cg09925408	0.95186269999999995
HC4_sp3_Normal_Control_ox21	v05	cg09936190	0.037096259999999999
HC4_sp3_Normal_Control_ox21	v05	cg09939673	0.43935669999999999
HC4_sp3_Normal_Control_ox21	v05	cg09940476	0.7240164
HC4_sp3_Normal_Control_ox21	v05	cg09944427	0.97346849999999996
HC4_sp3_Normal_Control_ox21	v05	cg09966309	0.92861000000000005
HC4_sp3_Normal_Control_ox21	v05	cg09968689	0.96492829999999996
HC4_sp3_Normal_Control_ox21	v05	cg09968723	0.14974779999999999
HC4_sp3_Normal_Control_ox21	v05	cg09988738	0.95044379999999995
HC4_sp3_Normal_Control_ox21	v05	cg09993210	0.1200985
HC4_sp3_Normal_Control_ox21	v05	cg09995504	0.91587759999999996
HC4_sp3_Normal_Control_ox21	v05	cg10006408	0.1138714
HC4_sp3_Normal_Control_ox21	v05	cg10011935	0.95450469999999998
HC4_sp3_Normal_Control_ox21	v05	cg10035303	0.021210039999999999
HC4_sp3_Normal_Control_ox21	v05	cg10052840	0.12866179999999999
HC4_sp3_Normal_Control_ox21	v05	cg10060487	0.2035428
HC4_sp3_Normal_Control_ox21	v05	cg10077319	0.057089139999999997
HC4_sp3_Normal_Control_ox21	v05	cg10081017	0.22177730000000001
HC4_sp3_Normal_Control_ox21	v05	cg10090994	0.51293770000000005
HC4_sp3_Normal_Control_ox21	v05	cg10114235	0.87926179999999998
HC4_sp3_Normal_Control_ox21	v05	cg10115918	0.73074139999999999
HC4_sp3_Normal_Control_ox21	v05	cg10142315	0.36233379999999998
HC4_sp3_Normal_Control_ox21	v05	cg10170847	0.91027729999999996
HC4_sp3_Normal_Control_ox21	v05	cg10178850	0.54315809999999998
HC4_sp3_Normal_Control_ox21	v05	cg10185417	0.289655
HC4_sp3_Normal_Control_ox21	v05	cg10187674	0.079620220000000005
HC4_sp3_Normal_Control_ox21	v05	cg10188300	0.94069060000000004
HC4_sp3_Normal_Control_ox21	v05	cg10192713	0.59485869999999996
HC4_sp3_Normal_Control_ox21	v05	cg10196001	0.96178909999999995
HC4_sp3_Normal_Control_ox21	v05	cg10201402	0.88408960000000003
HC4_sp3_Normal_Control_ox21	v05	cg10207553	0.12399300000000001
HC4_sp3_Normal_Control_ox21	v05	cg10208416	0.79106969999999999
HC4_sp3_Normal_Control_ox21	v05	cg10208461	0.038554100000000001
HC4_sp3_Normal_Control_ox21	v05	cg10244525	0.75732719999999998
HC4_sp3_Normal_Control_ox21	v05	cg10251368	0.032376410000000001
HC4_sp3_Normal_Control_ox21	v05	cg10268052	0.49147760000000001
HC4_sp3_Normal_Control_ox21	v05	cg10272030	0.96124299999999996
HC4_sp3_Normal_Control_ox21	v05	cg10272968	0.036294489999999999
HC4_sp3_Normal_Control_ox21	v05	cg10275741	0.84855879999999995
HC4_sp3_Normal_Control_ox21	v05	cg10288986	0.74295610000000001
HC4_sp3_Normal_Control_ox21	v05	cg10317078	0.68294279999999996
HC4_sp3_Normal_Control_ox21	v05	cg10321204	0.4558488
HC4_sp3_Normal_Control_ox21	v05	cg10343196	0.92198939999999996
HC4_sp3_Normal_Control_ox21	v05	cg10351866	0.4810566
HC4_sp3_Normal_Control_ox21	v05	cg10358281	0.61733320000000003
HC4_sp3_Normal_Control_ox21	v05	cg10380709	0.072288640000000001
HC4_sp3_Normal_Control_ox21	v05	cg10415514	0.29047899999999999
HC4_sp3_Normal_Control_ox21	v05	cg10419507	0.50538720000000004
HC4_sp3_Normal_Control_ox21	v05	cg10427639	0.86896680000000004
HC4_sp3_Normal_Control_ox21	v05	cg10429096	0.58542119999999997
HC4_sp3_Normal_Control_ox21	v05	cg10435849	0.016152940000000001
HC4_sp3_Normal_Control_ox21	v05	cg10440483	0.010087209999999999
HC4_sp3_Normal_Control_ox21	v05	cg10443148	0.95167040000000003
HC4_sp3_Normal_Control_ox21	v05	cg10487770	0.21522350000000001
HC4_sp3_Normal_Control_ox21	v05	cg10501074	0.048640309999999999
HC4_sp3_Normal_Control_ox21	v05	cg10514638	0.018360250000000002
HC4_sp3_Normal_Control_ox21	v05	cg10517579	0.05762072
HC4_sp3_Normal_Control_ox21	v05	cg10556813	0.90627440000000004
HC4_sp3_Normal_Control_ox21	v05	cg10556868	0.91181900000000005
HC4_sp3_Normal_Control_ox21	v05	cg10557255	0.94417910000000005
HC4_sp3_Normal_Control_ox21	v05	cg10562791	0.016767250000000001
HC4_sp3_Normal_Control_ox21	v05	cg10569008	0.56047139999999995
HC4_sp3_Normal_Control_ox21	v05	cg10578007	0.72563270000000002
HC4_sp3_Normal_Control_ox21	v05	cg10592631	0.2219151
HC4_sp3_Normal_Control_ox21	v05	cg10599169	0.51312659999999999
HC4_sp3_Normal_Control_ox21	v05	cg10606415	0.067591170000000006
HC4_sp3_Normal_Control_ox21	v05	cg10638660	0.76743189999999994
HC4_sp3_Normal_Control_ox21	v05	cg10642339	0.88752949999999997
HC4_sp3_Normal_Control_ox21	v05	cg10663572	0.95689950000000001
HC4_sp3_Normal_Control_ox21	v05	cg10678896	0.66390530000000003
HC4_sp3_Normal_Control_ox21	v05	cg10687006	0.9438839
HC4_sp3_Normal_Control_ox21	v05	cg10721728	0.54567480000000002
HC4_sp3_Normal_Control_ox21	v05	cg10728454	0.97775880000000004
HC4_sp3_Normal_Control_ox21	v05	cg10767295	0.0483407
HC4_sp3_Normal_Control_ox21	v05	cg10779492	0.18474550000000001
HC4_sp3_Normal_Control_ox21	v05	cg10786880	0.011986780000000001
HC4_sp3_Normal_Control_ox21	v05	cg10798988	0.084395680000000001
HC4_sp3_Normal_Control_ox21	v05	cg10804085	0.020985839999999999
HC4_sp3_Normal_Control_ox21	v05	cg10805082	0.042942519999999998
HC4_sp3_Normal_Control_ox21	v05	cg10811474	0.023956910000000001
HC4_sp3_Normal_Control_ox21	v05	cg10815129	0.93444499999999997
HC4_sp3_Normal_Control_ox21	v05	cg10833639	0.49074210000000001
HC4_sp3_Normal_Control_ox21	v05	cg10836733	0.96457440000000005
HC4_sp3_Normal_Control_ox21	v05	cg10852358	0.056557999999999997
HC4_sp3_Normal_Control_ox21	v05	cg10866154	0.86074329999999999
HC4_sp3_Normal_Control_ox21	v05	cg10884975	0.062872830000000005
HC4_sp3_Normal_Control_ox21	v05	cg10931750	0.3344589
HC4_sp3_Normal_Control_ox21	v05	cg10934290	0.89658780000000005
HC4_sp3_Normal_Control_ox21	v05	cg10955352	0.54769710000000005
HC4_sp3_Normal_Control_ox21	v05	cg10956104	0.96155729999999995
HC4_sp3_Normal_Control_ox21	v05	cg10959711	0.067595479999999999
HC4_sp3_Normal_Control_ox21	v05	cg10997669	0.96396630000000005
HC4_sp3_Normal_Control_ox21	v05	cg10998950	0.036916610000000002
HC4_sp3_Normal_Control_ox21	v05	cg11012953	0.1072794
HC4_sp3_Normal_Control_ox21	v05	cg11035813	0.025053550000000001
HC4_sp3_Normal_Control_ox21	v05	cg11047111	0.045647399999999998
HC4_sp3_Normal_Control_ox21	v05	cg11054272	0.96582659999999998
HC4_sp3_Normal_Control_ox21	v05	cg11081809	0.82416999999999996
HC4_sp3_Normal_Control_ox21	v05	cg11107182	0.2013798
HC4_sp3_Normal_Control_ox21	v05	cg11107282	0.88508030000000004
HC4_sp3_Normal_Control_ox21	v05	cg11114117	0.86971560000000003
HC4_sp3_Normal_Control_ox21	v05	cg11115211	0.044777480000000001
HC4_sp3_Normal_Control_ox21	v05	cg11119226	0.83085730000000002
HC4_sp3_Normal_Control_ox21	v05	cg11123422	0.10381890000000001
HC4_sp3_Normal_Control_ox21	v05	cg11152347	0.66660240000000004
HC4_sp3_Normal_Control_ox21	v05	cg11165633	0.96529849999999995
HC4_sp3_Normal_Control_ox21	v05	cg11169641	0.086575920000000001
HC4_sp3_Normal_Control_ox21	v05	cg11175836	0.31204189999999998
HC4_sp3_Normal_Control_ox21	v05	cg11201708	0.61620280000000005
HC4_sp3_Normal_Control_ox21	v05	cg11241133	0.93995010000000001
HC4_sp3_Normal_Control_ox21	v05	cg11290149	0.4990463
HC4_sp3_Normal_Control_ox21	v05	cg11308963	0.89621430000000002
HC4_sp3_Normal_Control_ox21	v05	cg11317625	0.94260089999999996
HC4_sp3_Normal_Control_ox21	v05	cg11343409	0.050800249999999998
HC4_sp3_Normal_Control_ox21	v05	cg11356552	0.50076149999999997
HC4_sp3_Normal_Control_ox21	v05	cg11362848	0.22149859999999999
HC4_sp3_Normal_Control_ox21	v05	cg11371119	0.60974150000000005
HC4_sp3_Normal_Control_ox21	v05	cg11373428	0.97124080000000002
HC4_sp3_Normal_Control_ox21	v05	cg11391665	0.81731920000000002
HC4_sp3_Normal_Control_ox21	v05	cg11416874	0.07083602
HC4_sp3_Normal_Control_ox21	v05	cg11436440	0.3430976
HC4_sp3_Normal_Control_ox21	v05	cg11458158	0.81653189999999998
HC4_sp3_Normal_Control_ox21	v05	cg11464131	0.79289759999999998
HC4_sp3_Normal_Control_ox21	v05	cg11465766	0.93923540000000005
HC4_sp3_Normal_Control_ox21	v05	cg11466428	0.92349340000000002
HC4_sp3_Normal_Control_ox21	v05	cg11482716	0.89108580000000004
HC4_sp3_Normal_Control_ox21	v05	cg11497147	0.47715780000000002
HC4_sp3_Normal_Control_ox21	v05	cg11519760	0.97427790000000003
HC4_sp3_Normal_Control_ox21	v05	cg11528041	0.96276099999999998
HC4_sp3_Normal_Control_ox21	v05	cg11558117	0.2494344
HC4_sp3_Normal_Control_ox21	v05	cg11558731	0.075788240000000007
HC4_sp3_Normal_Control_ox21	v05	cg11575922	0.93149170000000003
HC4_sp3_Normal_Control_ox21	v05	cg11581280	0.92538750000000003
HC4_sp3_Normal_Control_ox21	v05	cg11583160	0.4859694
HC4_sp3_Normal_Control_ox21	v05	cg11590247	0.45299699999999998
HC4_sp3_Normal_Control_ox21	v05	cg11613545	0.044061709999999997
HC4_sp3_Normal_Control_ox21	v05	cg11644627	0.40117599999999998
HC4_sp3_Normal_Control_ox21	v05	cg11664903	0.93399889999999997
HC4_sp3_Normal_Control_ox21	v05	cg11694285	0.91739780000000004
HC4_sp3_Normal_Control_ox21	v05	cg11721590	0.47813410000000001
HC4_sp3_Normal_Control_ox21	v05	cg11726060	0.2710651
HC4_sp3_Normal_Control_ox21	v05	cg11729235	0.02948593
HC4_sp3_Normal_Control_ox21	v05	cg11735079	0.14353949999999999
HC4_sp3_Normal_Control_ox21	v05	cg11735358	0.0288864
HC4_sp3_Normal_Control_ox21	v05	cg11744861	0.64138070000000003
HC4_sp3_Normal_Control_ox21	v05	cg11754846	0.1196757
HC4_sp3_Normal_Control_ox21	v05	cg11797634	0.41027279999999999
HC4_sp3_Normal_Control_ox21	v05	cg11810370	0.45467239999999998
HC4_sp3_Normal_Control_ox21	v05	cg11810786	0.70884000000000003
HC4_sp3_Normal_Control_ox21	v05	cg11812928	0.6981946
HC4_sp3_Normal_Control_ox21	v05	cg11815980	0.97487400000000002
HC4_sp3_Normal_Control_ox21	v05	cg11818092	0.24221280000000001
HC4_sp3_Normal_Control_ox21	v05	cg11822224	0.038678299999999999
HC4_sp3_Normal_Control_ox21	v05	cg11839415	0.045516889999999997
HC4_sp3_Normal_Control_ox21	v05	cg11844743	0.021851519999999999
HC4_sp3_Normal_Control_ox21	v05	cg11859345	0.49079840000000002
HC4_sp3_Normal_Control_ox21	v05	cg11868247	0.88938629999999996
HC4_sp3_Normal_Control_ox21	v05	cg11880646	0.034512349999999997
HC4_sp3_Normal_Control_ox21	v05	cg11884689	0.85061920000000002
HC4_sp3_Normal_Control_ox21	v05	cg11887184	0.92531669999999999
HC4_sp3_Normal_Control_ox21	v05	cg11931626	0.1824171
HC4_sp3_Normal_Control_ox21	v05	cg11932680	0.012531860000000001
HC4_sp3_Normal_Control_ox21	v05	cg11946555	0.17410980000000001
HC4_sp3_Normal_Control_ox21	v05	cg11948512	0.024283079999999999
HC4_sp3_Normal_Control_ox21	v05	cg11950805	0.015331869999999999
HC4_sp3_Normal_Control_ox21	v05	cg11967145	0.93190090000000003
HC4_sp3_Normal_Control_ox21	v05	cg11970133	0.89402490000000001
HC4_sp3_Normal_Control_ox21	v05	cg11971423	0.77630710000000003
HC4_sp3_Normal_Control_ox21	v05	cg11977500	0.94925459999999995
HC4_sp3_Normal_Control_ox21	v05	cg11980004	0.1519142
HC4_sp3_Normal_Control_ox21	v05	cg11990534	0.88406079999999998
HC4_sp3_Normal_Control_ox21	v05	cg12035174	0.96526230000000002
HC4_sp3_Normal_Control_ox21	v05	cg12047944	0.81316390000000005
HC4_sp3_Normal_Control_ox21	v05	cg12048345	0.12529650000000001
HC4_sp3_Normal_Control_ox21	v05	cg12058043	0.74407630000000002
HC4_sp3_Normal_Control_ox21	v05	cg12078155	0.2621271
HC4_sp3_Normal_Control_ox21	v05	cg12085812	0.96799979999999997
HC4_sp3_Normal_Control_ox21	v05	cg12090177	0.97496700000000003
HC4_sp3_Normal_Control_ox21	v05	cg12091786	0.87038590000000005
HC4_sp3_Normal_Control_ox21	v05	cg12094684	0.95681910000000003
HC4_sp3_Normal_Control_ox21	v05	cg12105077	0.53092720000000004
HC4_sp3_Normal_Control_ox21	v05	cg12109797	0.1201764
HC4_sp3_Normal_Control_ox21	v05	cg12124155	0.090852970000000005
HC4_sp3_Normal_Control_ox21	v05	cg12130067	0.60528910000000002
HC4_sp3_Normal_Control_ox21	v05	cg12131106	0.65062949999999997
HC4_sp3_Normal_Control_ox21	v05	cg12156272	0.88704450000000001
HC4_sp3_Normal_Control_ox21	v05	cg12160317	0.070140649999999999
HC4_sp3_Normal_Control_ox21	v05	cg12171402	0.040502200000000002
HC4_sp3_Normal_Control_ox21	v05	cg12177087	0.93934030000000002
HC4_sp3_Normal_Control_ox21	v05	cg12210363	0.026145809999999998
HC4_sp3_Normal_Control_ox21	v05	cg12276472	0.051549860000000003
HC4_sp3_Normal_Control_ox21	v05	cg12283160	0.46956809999999999
HC4_sp3_Normal_Control_ox21	v05	cg12284521	0.64705089999999998
HC4_sp3_Normal_Control_ox21	v05	cg12296218	0.01323033
HC4_sp3_Normal_Control_ox21	v05	cg12300724	0.1059605
HC4_sp3_Normal_Control_ox21	v05	cg12321355	0.96270730000000004
HC4_sp3_Normal_Control_ox21	v05	cg12322148	0.90353269999999997
HC4_sp3_Normal_Control_ox21	v05	cg12335116	0.93701270000000003
HC4_sp3_Normal_Control_ox21	v05	cg12365907	0.95186760000000004
HC4_sp3_Normal_Control_ox21	v05	cg12379452	0.90593679999999999
HC4_sp3_Normal_Control_ox21	v05	cg12388775	0.94212090000000004
HC4_sp3_Normal_Control_ox21	v05	cg12390326	0.96374000000000004
HC4_sp3_Normal_Control_ox21	v05	cg12407844	0.01781549
HC4_sp3_Normal_Control_ox21	v05	cg12417954	0.67624859999999998
HC4_sp3_Normal_Control_ox21	v05	cg12424607	0.96292869999999997
HC4_sp3_Normal_Control_ox21	v05	cg12454167	0.033240989999999998
HC4_sp3_Normal_Control_ox21	v05	cg12483545	0.89026539999999998
HC4_sp3_Normal_Control_ox21	v05	cg12485774	0.97264490000000003
HC4_sp3_Normal_Control_ox21	v05	cg12488895	0.88895299999999999
HC4_sp3_Normal_Control_ox21	v05	cg12488910	0.1428692
HC4_sp3_Normal_Control_ox21	v05	cg12489205	0.4481619
HC4_sp3_Normal_Control_ox21	v05	cg12497190	0.046268620000000003
HC4_sp3_Normal_Control_ox21	v05	cg12499126	0.02391515
HC4_sp3_Normal_Control_ox21	v05	cg12516227	0.60065559999999996
HC4_sp3_Normal_Control_ox21	v05	cg12525674	0.071001690000000006
HC4_sp3_Normal_Control_ox21	v05	cg12551317	0.46986339999999999
HC4_sp3_Normal_Control_ox21	v05	cg12551695	0.53691699999999998
HC4_sp3_Normal_Control_ox21	v05	cg12566650	0.037733080000000002
HC4_sp3_Normal_Control_ox21	v05	cg12570419	0.94962979999999997
HC4_sp3_Normal_Control_ox21	v05	cg12575149	0.78999019999999998
HC4_sp3_Normal_Control_ox21	v05	cg12576596	0.27592870000000003
HC4_sp3_Normal_Control_ox21	v05	cg12578474	0.75013079999999999
HC4_sp3_Normal_Control_ox21	v05	cg12581241	0.36102689999999998
HC4_sp3_Normal_Control_ox21	v05	cg12598007	0.03253615
HC4_sp3_Normal_Control_ox21	v05	cg12598865	0.69680450000000005
HC4_sp3_Normal_Control_ox21	v05	cg12602161	0.61828950000000005
HC4_sp3_Normal_Control_ox21	v05	cg12612336	0.014222149999999999
HC4_sp3_Normal_Control_ox21	v05	cg12613382	0.75540669999999999
HC4_sp3_Normal_Control_ox21	v05	cg12632264	0.85172760000000003
HC4_sp3_Normal_Control_ox21	v05	cg12638490	0.031944019999999997
HC4_sp3_Normal_Control_ox21	v05	cg12659513	0.72423950000000004
HC4_sp3_Normal_Control_ox21	v05	cg12666481	0.042767569999999998
HC4_sp3_Normal_Control_ox21	v05	cg12671121	0.01663705
HC4_sp3_Normal_Control_ox21	v05	cg12677723	0.4287783
HC4_sp3_Normal_Control_ox21	v05	cg12699151	0.027217120000000001
HC4_sp3_Normal_Control_ox21	v05	cg12708802	0.63842019999999999
HC4_sp3_Normal_Control_ox21	v05	cg12732715	0.8868028
HC4_sp3_Normal_Control_ox21	v05	cg12777318	0.31143199999999999
HC4_sp3_Normal_Control_ox21	v05	cg12793879	0.069305279999999997
HC4_sp3_Normal_Control_ox21	v05	cg12803060	0.93201330000000004
HC4_sp3_Normal_Control_ox21	v05	cg12823087	0.971696
HC4_sp3_Normal_Control_ox21	v05	cg12853235	0.52178829999999998
HC4_sp3_Normal_Control_ox21	v05	cg12865436	0.024238599999999999
HC4_sp3_Normal_Control_ox21	v05	cg12867876	0.8645581
HC4_sp3_Normal_Control_ox21	v05	cg12870014	0.95336399999999999
HC4_sp3_Normal_Control_ox21	v05	cg12887558	0.97080679999999997
HC4_sp3_Normal_Control_ox21	v05	cg12913991	0.83160909999999999
HC4_sp3_Normal_Control_ox21	v05	cg12934016	0.4544145
HC4_sp3_Normal_Control_ox21	v05	cg12943264	0.97635280000000002
HC4_sp3_Normal_Control_ox21	v05	cg12949542	0.93601639999999997
HC4_sp3_Normal_Control_ox21	v05	cg12963866	0.063173740000000006
HC4_sp3_Normal_Control_ox21	v05	cg12970695	0.022888059999999998
HC4_sp3_Normal_Control_ox21	v05	cg12971111	0.75963320000000001
HC4_sp3_Normal_Control_ox21	v05	cg12976956	0.13799320000000001
HC4_sp3_Normal_Control_ox21	v05	cg12992240	0.066632049999999998
HC4_sp3_Normal_Control_ox21	v05	cg13001844	0.59709869999999998
HC4_sp3_Normal_Control_ox21	v05	cg13002712	0.76559259999999996
HC4_sp3_Normal_Control_ox21	v05	cg13012245	0.02732859
HC4_sp3_Normal_Control_ox21	v05	cg13025694	0.8759652
HC4_sp3_Normal_Control_ox21	v05	cg13046164	0.02822873
HC4_sp3_Normal_Control_ox21	v05	cg13061570	0.44563639999999999
HC4_sp3_Normal_Control_ox21	v05	cg13077784	0.69880399999999998
HC4_sp3_Normal_Control_ox21	v05	cg13078134	0.90650050000000004
HC4_sp3_Normal_Control_ox21	v05	cg13100089	0.70680750000000003
HC4_sp3_Normal_Control_ox21	v05	cg13130022	0.68668289999999998
HC4_sp3_Normal_Control_ox21	v05	cg13147785	0.97197869999999997
HC4_sp3_Normal_Control_ox21	v05	cg13174293	0.35580089999999998
HC4_sp3_Normal_Control_ox21	v05	cg13189264	0.46737400000000001
HC4_sp3_Normal_Control_ox21	v05	cg13189687	0.014053049999999999
HC4_sp3_Normal_Control_ox21	v05	cg13212057	0.88710140000000004
HC4_sp3_Normal_Control_ox21	v05	cg13213444	0.94341909999999995
HC4_sp3_Normal_Control_ox21	v05	cg13213931	0.969476
HC4_sp3_Normal_Control_ox21	v05	cg13226145	0.97259110000000004
HC4_sp3_Normal_Control_ox21	v05	cg13234088	0.90558300000000003
HC4_sp3_Normal_Control_ox21	v05	cg13251891	0.040670390000000001
HC4_sp3_Normal_Control_ox21	v05	cg13253945	0.42472490000000002
HC4_sp3_Normal_Control_ox21	v05	cg13262212	0.804863
HC4_sp3_Normal_Control_ox21	v05	cg13279019	0.96929330000000002
HC4_sp3_Normal_Control_ox21	v05	cg13295972	0.94690189999999996
HC4_sp3_Normal_Control_ox21	v05	cg13296607	0.89181469999999996
HC4_sp3_Normal_Control_ox21	v05	cg13330411	0.033975640000000001
HC4_sp3_Normal_Control_ox21	v05	cg13342883	0.67991970000000002
HC4_sp3_Normal_Control_ox21	v05	cg13350794	0.67191020000000001
HC4_sp3_Normal_Control_ox21	v05	cg13362801	0.96801769999999998
HC4_sp3_Normal_Control_ox21	v05	cg13378093	0.1539614
HC4_sp3_Normal_Control_ox21	v05	cg13424240	0.61161259999999995
HC4_sp3_Normal_Control_ox21	v05	cg13433246	0.51504539999999999
HC4_sp3_Normal_Control_ox21	v05	cg13437635	0.95126089999999996
HC4_sp3_Normal_Control_ox21	v05	cg13452923	0.73458849999999998
HC4_sp3_Normal_Control_ox21	v05	cg13481590	0.023279080000000001
HC4_sp3_Normal_Control_ox21	v05	cg13482155	0.75746009999999997
HC4_sp3_Normal_Control_ox21	v05	cg13490635	0.01416209
HC4_sp3_Normal_Control_ox21	v05	cg13494826	0.83178770000000002
HC4_sp3_Normal_Control_ox21	v05	cg13531731	0.069924589999999995
HC4_sp3_Normal_Control_ox21	v05	cg13534734	0.02950707
HC4_sp3_Normal_Control_ox21	v05	cg13537471	0.63445099999999999
HC4_sp3_Normal_Control_ox21	v05	cg13555290	0.84272530000000001
HC4_sp3_Normal_Control_ox21	v05	cg13561864	0.8513984
HC4_sp3_Normal_Control_ox21	v05	cg13584266	0.93931929999999997
HC4_sp3_Normal_Control_ox21	v05	cg13593647	0.74148219999999998
HC4_sp3_Normal_Control_ox21	v05	cg13605327	0.036964230000000001
HC4_sp3_Normal_Control_ox21	v05	cg13612106	0.0127426
HC4_sp3_Normal_Control_ox21	v05	cg13632630	0.017106659999999999
HC4_sp3_Normal_Control_ox21	v05	cg13640122	0.9671613
HC4_sp3_Normal_Control_ox21	v05	cg13645300	0.02844267
HC4_sp3_Normal_Control_ox21	v05	cg13648417	0.89320739999999998
HC4_sp3_Normal_Control_ox21	v05	cg13658022	0.2677947
HC4_sp3_Normal_Control_ox21	v05	cg13696898	0.53045200000000003
HC4_sp3_Normal_Control_ox21	v05	cg13704599	0.54907839999999997
HC4_sp3_Normal_Control_ox21	v05	cg13747962	0.65929930000000003
HC4_sp3_Normal_Control_ox21	v05	cg13767778	0.4038177
HC4_sp3_Normal_Control_ox21	v05	cg13778709	0.018710620000000001
HC4_sp3_Normal_Control_ox21	v05	cg13783807	0.61763279999999998
HC4_sp3_Normal_Control_ox21	v05	cg13785018	0.042366010000000003
HC4_sp3_Normal_Control_ox21	v05	cg13785221	0.032583840000000003
HC4_sp3_Normal_Control_ox21	v05	cg13790331	0.74690699999999999
HC4_sp3_Normal_Control_ox21	v05	cg13797729	0.035135609999999998
HC4_sp3_Normal_Control_ox21	v05	cg13815212	0.037904350000000003
HC4_sp3_Normal_Control_ox21	v05	cg13823791	0.022009810000000001
HC4_sp3_Normal_Control_ox21	v05	cg13828067	0.10293720000000001
HC4_sp3_Normal_Control_ox21	v05	cg13837834	0.71680089999999996
HC4_sp3_Normal_Control_ox21	v05	cg13844011	0.034972419999999997
HC4_sp3_Normal_Control_ox21	v05	cg13858304	0.1279748
HC4_sp3_Normal_Control_ox21	v05	cg13858455	0.22786500000000001
HC4_sp3_Normal_Control_ox21	v05	cg13895544	0.018065930000000001
HC4_sp3_Normal_Control_ox21	v05	cg13895834	0.93712700000000004
HC4_sp3_Normal_Control_ox21	v05	cg13920768	0.1039306
HC4_sp3_Normal_Control_ox21	v05	cg13930596	0.089784970000000006
HC4_sp3_Normal_Control_ox21	v05	cg13935535	0.84018990000000005
HC4_sp3_Normal_Control_ox21	v05	cg13938785	0.95551739999999996
HC4_sp3_Normal_Control_ox21	v05	cg13962952	0.95618080000000005
HC4_sp3_Normal_Control_ox21	v05	cg13967780	0.018249209999999998
HC4_sp3_Normal_Control_ox21	v05	cg13973985	0.62475559999999997
HC4_sp3_Normal_Control_ox21	v05	cg13978542	0.93314799999999998
HC4_sp3_Normal_Control_ox21	v05	cg13991029	0.78162379999999998
HC4_sp3_Normal_Control_ox21	v05	cg14007851	0.86197579999999996
HC4_sp3_Normal_Control_ox21	v05	cg14018797	0.82215959999999999
HC4_sp3_Normal_Control_ox21	v05	cg14023881	0.56432910000000003
HC4_sp3_Normal_Control_ox21	v05	cg14042821	0.93909240000000005
HC4_sp3_Normal_Control_ox21	v05	cg14052514	0.1444377
HC4_sp3_Normal_Control_ox21	v05	cg14057079	0.91419309999999998
HC4_sp3_Normal_Control_ox21	v05	cg14066857	0.02668073
HC4_sp3_Normal_Control_ox21	v05	cg14100496	0.5166906
HC4_sp3_Normal_Control_ox21	v05	cg14103448	0.36294330000000002
HC4_sp3_Normal_Control_ox21	v05	cg14127954	0.76454869999999997
HC4_sp3_Normal_Control_ox21	v05	cg14128068	0.95375449999999995
HC4_sp3_Normal_Control_ox21	v05	cg14129356	0.6548216
HC4_sp3_Normal_Control_ox21	v05	cg14137739	0.9730955
HC4_sp3_Normal_Control_ox21	v05	cg14154859	0.04143529
HC4_sp3_Normal_Control_ox21	v05	cg14158712	0.019968759999999999
HC4_sp3_Normal_Control_ox21	v05	cg14163455	0.94837490000000002
HC4_sp3_Normal_Control_ox21	v05	cg14165900	0.98252300000000004
HC4_sp3_Normal_Control_ox21	v05	cg14178884	0.79047540000000005
HC4_sp3_Normal_Control_ox21	v05	cg14202825	0.020092929999999998
HC4_sp3_Normal_Control_ox21	v05	cg14212230	0.15372469999999999
HC4_sp3_Normal_Control_ox21	v05	cg14219262	0.55957179999999995
HC4_sp3_Normal_Control_ox21	v05	cg14229877	0.011355280000000001
HC4_sp3_Normal_Control_ox21	v05	cg14262027	0.23235710000000001
HC4_sp3_Normal_Control_ox21	v05	cg14263499	0.9745376
HC4_sp3_Normal_Control_ox21	v05	cg14267901	0.67344760000000004
HC4_sp3_Normal_Control_ox21	v05	cg14325025	0.82166280000000003
HC4_sp3_Normal_Control_ox21	v05	cg14333108	0.92350710000000003
HC4_sp3_Normal_Control_ox21	v05	cg14337300	0.91588270000000005
HC4_sp3_Normal_Control_ox21	v05	cg14338551	0.77683840000000004
HC4_sp3_Normal_Control_ox21	v05	cg14338779	0.48734309999999997
HC4_sp3_Normal_Control_ox21	v05	cg14355482	0.52542860000000002
HC4_sp3_Normal_Control_ox21	v05	cg14360268	0.026595239999999999
HC4_sp3_Normal_Control_ox21	v05	cg14363719	0.84459050000000002
HC4_sp3_Normal_Control_ox21	v05	cg14377928	0.65186580000000005
HC4_sp3_Normal_Control_ox21	v05	cg14396117	0.054688939999999998
HC4_sp3_Normal_Control_ox21	v05	cg14426449	0.92488079999999995
HC4_sp3_Normal_Control_ox21	v05	cg14439185	0.034589990000000001
HC4_sp3_Normal_Control_ox21	v05	cg14449051	0.017056689999999999
HC4_sp3_Normal_Control_ox21	v05	cg14455288	0.83009189999999999
HC4_sp3_Normal_Control_ox21	v05	cg14456308	0.74160250000000005
HC4_sp3_Normal_Control_ox21	v05	cg14456855	0.81630199999999997
HC4_sp3_Normal_Control_ox21	v05	cg14464416	0.1056763
HC4_sp3_Normal_Control_ox21	v05	cg14469574	0.6755719
HC4_sp3_Normal_Control_ox21	v05	cg14478895	0.97085969999999999
HC4_sp3_Normal_Control_ox21	v05	cg14485012	0.96966280000000005
HC4_sp3_Normal_Control_ox21	v05	cg14578028	0.078907179999999993
HC4_sp3_Normal_Control_ox21	v05	cg14580965	0.92501169999999999
HC4_sp3_Normal_Control_ox21	v05	cg14613833	0.31437969999999998
HC4_sp3_Normal_Control_ox21	v05	cg14628803	0.49571939999999998
HC4_sp3_Normal_Control_ox21	v05	cg14644025	0.015661870000000001
HC4_sp3_Normal_Control_ox21	v05	cg14657728	0.034283840000000003
HC4_sp3_Normal_Control_ox21	v05	cg14678088	0.92948889999999995
HC4_sp3_Normal_Control_ox21	v05	cg14707566	0.93923579999999995
HC4_sp3_Normal_Control_ox21	v05	cg14756623	0.70982339999999999
HC4_sp3_Normal_Control_ox21	v05	cg14771451	0.95544929999999995
HC4_sp3_Normal_Control_ox21	v05	cg14780255	0.040203669999999997
HC4_sp3_Normal_Control_ox21	v05	cg14787953	0.57477480000000003
HC4_sp3_Normal_Control_ox21	v05	cg14811011	0.91585850000000002
HC4_sp3_Normal_Control_ox21	v05	cg14837480	0.57164250000000005
HC4_sp3_Normal_Control_ox21	v05	cg14844716	0.90830129999999998
HC4_sp3_Normal_Control_ox21	v05	cg14845808	0.61208629999999997
HC4_sp3_Normal_Control_ox21	v05	cg14851463	0.87060400000000004
HC4_sp3_Normal_Control_ox21	v05	cg14864588	0.49245139999999998
HC4_sp3_Normal_Control_ox21	v05	cg14869527	0.061657379999999998
HC4_sp3_Normal_Control_ox21	v05	cg14870234	0.13283200000000001
HC4_sp3_Normal_Control_ox21	v05	cg14931378	0.97131690000000004
HC4_sp3_Normal_Control_ox21	v05	cg14985534	0.4793036
HC4_sp3_Normal_Control_ox21	v05	cg14995102	0.96746520000000003
HC4_sp3_Normal_Control_ox21	v05	cg15008559	0.97483260000000005
HC4_sp3_Normal_Control_ox21	v05	cg15013929	0.17820050000000001
HC4_sp3_Normal_Control_ox21	v05	cg15048902	0.026925060000000001
HC4_sp3_Normal_Control_ox21	v05	cg15066174	0.13856969999999999
HC4_sp3_Normal_Control_ox21	v05	cg15067665	0.036339740000000002
HC4_sp3_Normal_Control_ox21	v05	cg15079347	0.96071249999999997
HC4_sp3_Normal_Control_ox21	v05	cg15083158	0.01873497
HC4_sp3_Normal_Control_ox21	v05	cg15084543	0.046933290000000003
HC4_sp3_Normal_Control_ox21	v05	cg15085248	0.67967149999999998
HC4_sp3_Normal_Control_ox21	v05	cg15118801	0.063415089999999993
HC4_sp3_Normal_Control_ox21	v05	cg15120968	0.1174118
HC4_sp3_Normal_Control_ox21	v05	cg15133512	0.53956599999999999
HC4_sp3_Normal_Control_ox21	v05	cg15133801	0.10781540000000001
HC4_sp3_Normal_Control_ox21	v05	cg15147516	0.1124841
HC4_sp3_Normal_Control_ox21	v05	cg15171272	0.011291020000000001
HC4_sp3_Normal_Control_ox21	v05	cg15174951	0.11873930000000001
HC4_sp3_Normal_Control_ox21	v05	cg15189715	0.94352689999999995
HC4_sp3_Normal_Control_ox21	v05	cg15194966	0.02423879
HC4_sp3_Normal_Control_ox21	v05	cg15236460	0.015752249999999999
HC4_sp3_Normal_Control_ox21	v05	cg15243454	0.020071249999999999
HC4_sp3_Normal_Control_ox21	v05	cg15273368	0.045337089999999997
HC4_sp3_Normal_Control_ox21	v05	cg15297724	0.048548859999999999
HC4_sp3_Normal_Control_ox21	v05	cg15298486	0.01332037
HC4_sp3_Normal_Control_ox21	v05	cg15301752	0.84766680000000005
HC4_sp3_Normal_Control_ox21	v05	cg15303264	0.7705689
HC4_sp3_Normal_Control_ox21	v05	cg15316431	0.96946379999999999
HC4_sp3_Normal_Control_ox21	v05	cg15327731	0.19993259999999999
HC4_sp3_Normal_Control_ox21	v05	cg15337768	0.88951829999999998
HC4_sp3_Normal_Control_ox21	v05	cg15351061	0.94417079999999998
HC4_sp3_Normal_Control_ox21	v05	cg15352829	0.90835339999999998
HC4_sp3_Normal_Control_ox21	v05	cg15393619	0.040499460000000001
HC4_sp3_Normal_Control_ox21	v05	cg15395240	0.85254680000000005
HC4_sp3_Normal_Control_ox21	v05	cg15396204	0.55026799999999998
HC4_sp3_Normal_Control_ox21	v05	cg15411280	0.4355136
HC4_sp3_Normal_Control_ox21	v05	cg15415047	0.71121610000000002
HC4_sp3_Normal_Control_ox21	v05	cg15422573	0.97414559999999994
HC4_sp3_Normal_Control_ox21	v05	cg15424789	0.88155919999999999
HC4_sp3_Normal_Control_ox21	v05	cg15469272	0.43915890000000002
HC4_sp3_Normal_Control_ox21	v05	cg15491263	0.52655779999999996
HC4_sp3_Normal_Control_ox21	v05	cg15495580	0.90584149999999997
HC4_sp3_Normal_Control_ox21	v05	cg15547850	0.5234974
HC4_sp3_Normal_Control_ox21	v05	cg15550741	0.066337900000000005
HC4_sp3_Normal_Control_ox21	v05	cg15566248	0.24021709999999999
HC4_sp3_Normal_Control_ox21	v05	cg15581029	0.17348359999999999
HC4_sp3_Normal_Control_ox21	v05	cg15582102	0.94002790000000003
HC4_sp3_Normal_Control_ox21	v05	cg15582954	0.28746959999999999
HC4_sp3_Normal_Control_ox21	v05	cg15591380	0.13419710000000001
HC4_sp3_Normal_Control_ox21	v05	cg15630645	0.72918400000000005
HC4_sp3_Normal_Control_ox21	v05	cg15633603	0.96059640000000002
HC4_sp3_Normal_Control_ox21	v05	cg15653892	0.13405259999999999
HC4_sp3_Normal_Control_ox21	v05	cg15655766	0.63669229999999999
HC4_sp3_Normal_Control_ox21	v05	cg15683568	0.15556980000000001
HC4_sp3_Normal_Control_ox21	v05	cg15685971	0.81053750000000002
HC4_sp3_Normal_Control_ox21	v05	cg15691411	0.97444710000000001
HC4_sp3_Normal_Control_ox21	v05	cg15693248	0.95841560000000003
HC4_sp3_Normal_Control_ox21	v05	cg15702185	0.67945339999999999
HC4_sp3_Normal_Control_ox21	v05	cg15716365	0.80814889999999995
HC4_sp3_Normal_Control_ox21	v05	cg15727463	0.0235328
HC4_sp3_Normal_Control_ox21	v05	cg15732812	0.01549591
HC4_sp3_Normal_Control_ox21	v05	cg15734589	0.93827150000000004
HC4_sp3_Normal_Control_ox21	v05	cg15765046	0.93068320000000004
HC4_sp3_Normal_Control_ox21	v05	cg15784332	0.04574164
HC4_sp3_Normal_Control_ox21	v05	cg15800151	0.71410130000000005
HC4_sp3_Normal_Control_ox21	v05	cg15807873	0.67477980000000004
HC4_sp3_Normal_Control_ox21	v05	cg15814766	0.33665980000000001
HC4_sp3_Normal_Control_ox21	v05	cg15814980	0.9344886
HC4_sp3_Normal_Control_ox21	v05	cg15850513	0.73804789999999998
HC4_sp3_Normal_Control_ox21	v05	cg15866632	0.033841950000000003
HC4_sp3_Normal_Control_ox21	v05	cg15882353	0.94715879999999997
HC4_sp3_Normal_Control_ox21	v05	cg15893070	0.04512861
HC4_sp3_Normal_Control_ox21	v05	cg15900598	0.83367270000000004
HC4_sp3_Normal_Control_ox21	v05	cg15906503	0.62042229999999998
HC4_sp3_Normal_Control_ox21	v05	cg15972682	0.54006399999999999
HC4_sp3_Normal_Control_ox21	v05	cg15978928	0.52454869999999998
HC4_sp3_Normal_Control_ox21	v05	cg16027267	0.75454500000000002
HC4_sp3_Normal_Control_ox21	v05	cg16034567	0.95066680000000003
HC4_sp3_Normal_Control_ox21	v05	cg16052325	0.39776820000000002
HC4_sp3_Normal_Control_ox21	v05	cg16068514	0.55091520000000005
HC4_sp3_Normal_Control_ox21	v05	cg16094024	0.21245610000000001
HC4_sp3_Normal_Control_ox21	v05	cg16099114	0.82454989999999995
HC4_sp3_Normal_Control_ox21	v05	cg16108016	0.90098409999999995
HC4_sp3_Normal_Control_ox21	v05	cg16112702	0.055091830000000001
HC4_sp3_Normal_Control_ox21	v05	cg16118379	0.4808713
HC4_sp3_Normal_Control_ox21	v05	cg16135093	0.2447491
HC4_sp3_Normal_Control_ox21	v05	cg16148959	0.5220515
HC4_sp3_Normal_Control_ox21	v05	cg16167923	0.92177039999999999
HC4_sp3_Normal_Control_ox21	v05	cg16177746	0.89140600000000003
HC4_sp3_Normal_Control_ox21	v05	cg16182658	0.1986637
HC4_sp3_Normal_Control_ox21	v05	cg16197879	0.97147110000000003
HC4_sp3_Normal_Control_ox21	v05	cg16201397	0.73174059999999996
HC4_sp3_Normal_Control_ox21	v05	cg16206405	0.58854090000000003
HC4_sp3_Normal_Control_ox21	v05	cg16230143	0.072024500000000005
HC4_sp3_Normal_Control_ox21	v05	cg16236394	0.01861231
HC4_sp3_Normal_Control_ox21	v05	cg16253157	0.96452210000000005
HC4_sp3_Normal_Control_ox21	v05	cg16257559	0.55419649999999998
HC4_sp3_Normal_Control_ox21	v05	cg16257762	0.91249089999999999
HC4_sp3_Normal_Control_ox21	v05	cg16273133	0.35001670000000001
HC4_sp3_Normal_Control_ox21	v05	cg16275882	0.15637319999999999
HC4_sp3_Normal_Control_ox21	v05	cg16279140	0.96838049999999998
HC4_sp3_Normal_Control_ox21	v05	cg16295133	0.57321979999999995
HC4_sp3_Normal_Control_ox21	v05	cg16302962	0.90619950000000005
HC4_sp3_Normal_Control_ox21	v05	cg16330131	0.017498179999999999
HC4_sp3_Normal_Control_ox21	v05	cg16350608	0.9397546
HC4_sp3_Normal_Control_ox21	v05	cg16364372	0.047715529999999999
HC4_sp3_Normal_Control_ox21	v05	cg16365608	0.64059540000000004
HC4_sp3_Normal_Control_ox21	v05	cg16367549	0.63105509999999998
HC4_sp3_Normal_Control_ox21	v05	cg16595953	0.02456181
HC4_sp3_Normal_Control_ox21	v05	cg16631283	0.079029160000000001
HC4_sp3_Normal_Control_ox21	v05	cg16647410	0.74982780000000004
HC4_sp3_Normal_Control_ox21	v05	cg16654000	0.15136250000000001
HC4_sp3_Normal_Control_ox21	v05	cg16682138	0.016281960000000002
HC4_sp3_Normal_Control_ox21	v05	cg16692534	0.88834599999999997
HC4_sp3_Normal_Control_ox21	v05	cg16717065	0.049918579999999997
HC4_sp3_Normal_Control_ox21	v05	cg16735384	0.72012609999999999
HC4_sp3_Normal_Control_ox21	v05	cg16746589	0.095377480000000001
HC4_sp3_Normal_Control_ox21	v05	cg16747887	0.95240219999999998
HC4_sp3_Normal_Control_ox21	v05	cg16769442	0.0295605
HC4_sp3_Normal_Control_ox21	v05	cg16777166	0.71223650000000005
HC4_sp3_Normal_Control_ox21	v05	cg16787043	0.97350080000000005
HC4_sp3_Normal_Control_ox21	v05	cg16789335	0.96924220000000005
HC4_sp3_Normal_Control_ox21	v05	cg16797002	0.95712439999999999
HC4_sp3_Normal_Control_ox21	v05	cg16804461	0.66169149999999999
HC4_sp3_Normal_Control_ox21	v05	cg16817502	0.83441549999999998
HC4_sp3_Normal_Control_ox21	v05	cg16829198	0.73764059999999998
HC4_sp3_Normal_Control_ox21	v05	cg16851858	0.64282729999999999
HC4_sp3_Normal_Control_ox21	v05	cg16876484	0.94051169999999995
HC4_sp3_Normal_Control_ox21	v05	cg16906641	0.93404419999999999
HC4_sp3_Normal_Control_ox21	v05	cg16908057	0.91083579999999997
HC4_sp3_Normal_Control_ox21	v05	cg16924337	0.022638249999999999
HC4_sp3_Normal_Control_ox21	v05	cg16926213	0.051123222282589399
HC4_sp3_Normal_Control_ox21	v05	cg16926593	0.090204809999999996
HC4_sp3_Normal_Control_ox21	v05	cg16935998	0.72755219999999998
HC4_sp3_Normal_Control_ox21	v05	cg16937902	0.43391000000000002
HC4_sp3_Normal_Control_ox21	v05	cg16948651	0.95724849999999995
HC4_sp3_Normal_Control_ox21	v05	cg16953147	0.96376110000000004
HC4_sp3_Normal_Control_ox21	v05	cg16956543	0.02810497
HC4_sp3_Normal_Control_ox21	v05	cg17005294	0.95997809999999995
HC4_sp3_Normal_Control_ox21	v05	cg17009631	0.028987519999999999
HC4_sp3_Normal_Control_ox21	v05	cg17017564	0.4799774
HC4_sp3_Normal_Control_ox21	v05	cg17026243	0.9608776
HC4_sp3_Normal_Control_ox21	v05	cg17059564	0.45492110000000002
HC4_sp3_Normal_Control_ox21	v05	cg17074652	0.71796950000000004
HC4_sp3_Normal_Control_ox21	v05	cg17084373	0.16105259999999999
HC4_sp3_Normal_Control_ox21	v05	cg17127393	0.8560162
HC4_sp3_Normal_Control_ox21	v05	cg17132719	0.0097331550000000003
HC4_sp3_Normal_Control_ox21	v05	cg17153501	0.96620490000000003
HC4_sp3_Normal_Control_ox21	v05	cg17158023	0.86921269999999995
HC4_sp3_Normal_Control_ox21	v05	cg17167116	0.96661960000000002
HC4_sp3_Normal_Control_ox21	v05	cg17175421	0.76388560000000005
HC4_sp3_Normal_Control_ox21	v05	cg17179427	0.17777950000000001
HC4_sp3_Normal_Control_ox21	v05	cg17196033	0.030735999999999999
HC4_sp3_Normal_Control_ox21	v05	cg17216737	0.8973082
HC4_sp3_Normal_Control_ox21	v05	cg17219928	0.59394519999999995
HC4_sp3_Normal_Control_ox21	v05	cg17225909	0.27147139999999997
HC4_sp3_Normal_Control_ox21	v05	cg17227355	0.0092517329999999998
HC4_sp3_Normal_Control_ox21	v05	cg17271223	0.95761079999999998
HC4_sp3_Normal_Control_ox21	v05	cg17283620	0.087587520000000002
HC4_sp3_Normal_Control_ox21	v05	cg17303367	0.55910400000000005
HC4_sp3_Normal_Control_ox21	v05	cg17364236	0.97407100000000002
HC4_sp3_Normal_Control_ox21	v05	cg17364429	0.71478560000000002
HC4_sp3_Normal_Control_ox21	v05	cg17373374	0.1593686
HC4_sp3_Normal_Control_ox21	v05	cg17390044	0.93582370000000004
HC4_sp3_Normal_Control_ox21	v05	cg17391024	0.92434850000000002
HC4_sp3_Normal_Control_ox21	v05	cg17405561	0.95697730000000003
HC4_sp3_Normal_Control_ox21	v05	cg17434510	0.93491239999999998
HC4_sp3_Normal_Control_ox21	v05	cg17458017	0.78673309999999996
HC4_sp3_Normal_Control_ox21	v05	cg17462978	0.2068796
HC4_sp3_Normal_Control_ox21	v05	cg17486831	0.017703989999999999
HC4_sp3_Normal_Control_ox21	v05	cg17498717	0.87424849999999998
HC4_sp3_Normal_Control_ox21	v05	cg17510987	0.51916479999999998
HC4_sp3_Normal_Control_ox21	v05	cg17514654	0.049289470000000002
HC4_sp3_Normal_Control_ox21	v05	cg17529332	0.1680673
HC4_sp3_Normal_Control_ox21	v05	cg17532928	0.65862569999999998
HC4_sp3_Normal_Control_ox21	v05	cg17575561	0.032246049999999998
HC4_sp3_Normal_Control_ox21	v05	cg17588416	0.41626089999999999
HC4_sp3_Normal_Control_ox21	v05	cg17607231	0.76779410000000003
HC4_sp3_Normal_Control_ox21	v05	cg17624384	0.098562269999999993
HC4_sp3_Normal_Control_ox21	v05	cg17708996	0.14789830000000001
HC4_sp3_Normal_Control_ox21	v05	cg17709464	0.56234010000000001
HC4_sp3_Normal_Control_ox21	v05	cg17720466	0.76353119999999997
HC4_sp3_Normal_Control_ox21	v05	cg17726266	0.028473289999999998
HC4_sp3_Normal_Control_ox21	v05	cg17761365	0.82943699999999998
HC4_sp3_Normal_Control_ox21	v05	cg17767542	0.075890379999999993
HC4_sp3_Normal_Control_ox21	v05	cg17786267	0.1159562
HC4_sp3_Normal_Control_ox21	v05	cg17852594	0.045599679999999997
HC4_sp3_Normal_Control_ox21	v05	cg17857691	0.94759470000000001
HC4_sp3_Normal_Control_ox21	v05	cg17882660	0.051071690000000003
HC4_sp3_Normal_Control_ox21	v05	cg17943255	0.83823139999999996
HC4_sp3_Normal_Control_ox21	v05	cg17947472	0.083103689999999994
HC4_sp3_Normal_Control_ox21	v05	cg17950627	0.94495359999999995
HC4_sp3_Normal_Control_ox21	v05	cg17972094	0.0169284
HC4_sp3_Normal_Control_ox21	v05	cg17988187	0.87240439999999997
HC4_sp3_Normal_Control_ox21	v05	cg18012114	0.61613830000000003
HC4_sp3_Normal_Control_ox21	v05	cg18015809	0.96324290000000001
HC4_sp3_Normal_Control_ox21	v05	cg18034719	0.96578989999999998
HC4_sp3_Normal_Control_ox21	v05	cg18035861	0.06225228
HC4_sp3_Normal_Control_ox21	v05	cg18040786	0.017481090000000001
HC4_sp3_Normal_Control_ox21	v05	cg18045878	0.13265969999999999
HC4_sp3_Normal_Control_ox21	v05	cg18066946	0.95677659999999998
HC4_sp3_Normal_Control_ox21	v05	cg18090431	0.83809650000000002
HC4_sp3_Normal_Control_ox21	v05	cg18101917	0.84783699999999995
HC4_sp3_Normal_Control_ox21	v05	cg18109417	0.94910170000000005
HC4_sp3_Normal_Control_ox21	v05	cg18114166	0.021359340000000001
HC4_sp3_Normal_Control_ox21	v05	cg18117780	0.30174279999999998
HC4_sp3_Normal_Control_ox21	v05	cg18121713	0.1041295
HC4_sp3_Normal_Control_ox21	v05	cg18131582	0.23007240000000001
HC4_sp3_Normal_Control_ox21	v05	cg18151519	0.89571109999999998
HC4_sp3_Normal_Control_ox21	v05	cg18155657	0.023540579999999998
HC4_sp3_Normal_Control_ox21	v05	cg18196320	0.52056309999999995
HC4_sp3_Normal_Control_ox21	v05	cg18255484	0.082936770000000007
HC4_sp3_Normal_Control_ox21	v05	cg18260452	0.44073859999999998
HC4_sp3_Normal_Control_ox21	v05	cg18284050	0.94166030000000001
HC4_sp3_Normal_Control_ox21	v05	cg18284252	0.023046319999999999
HC4_sp3_Normal_Control_ox21	v05	cg18288119	0.39646379999999998
HC4_sp3_Normal_Control_ox21	v05	cg18292331	0.13937740000000001
HC4_sp3_Normal_Control_ox21	v05	cg18300804	0.94978770000000001
HC4_sp3_Normal_Control_ox21	v05	cg18305324	0.68362500000000004
HC4_sp3_Normal_Control_ox21	v05	cg18309343	0.6552751
HC4_sp3_Normal_Control_ox21	v05	cg18315961	0.95353920000000003
HC4_sp3_Normal_Control_ox21	v05	cg18380432	0.40311770000000002
HC4_sp3_Normal_Control_ox21	v05	cg18384926	0.1256853
HC4_sp3_Normal_Control_ox21	v05	cg18397308	0.95880790000000005
HC4_sp3_Normal_Control_ox21	v05	cg18398267	0.47236139999999999
HC4_sp3_Normal_Control_ox21	v05	cg18403317	0.082568569999999994
HC4_sp3_Normal_Control_ox21	v05	cg18415147	0.57355540000000005
HC4_sp3_Normal_Control_ox21	v05	cg18423391	0.016786260000000001
HC4_sp3_Normal_Control_ox21	v05	cg18482164	0.052053769999999999
HC4_sp3_Normal_Control_ox21	v05	cg18540361	0.73757419999999996
HC4_sp3_Normal_Control_ox21	v05	cg18567687	0.97031509999999999
HC4_sp3_Normal_Control_ox21	v05	cg18573698	0.82158359999999997
HC4_sp3_Normal_Control_ox21	v05	cg18576230	0.65413639999999995
HC4_sp3_Normal_Control_ox21	v05	cg18581777	0.96496800000000005
HC4_sp3_Normal_Control_ox21	v05	cg18606327	0.95998810000000001
HC4_sp3_Normal_Control_ox21	v05	cg18614025	0.01164221
HC4_sp3_Normal_Control_ox21	v05	cg18643762	0.02838338
HC4_sp3_Normal_Control_ox21	v05	cg18646599	0.016277969999999999
HC4_sp3_Normal_Control_ox21	v05	cg18652683	0.87037869999999995
HC4_sp3_Normal_Control_ox21	v05	cg18655997	0.86947220000000003
HC4_sp3_Normal_Control_ox21	v05	cg18735519	0.01424191
HC4_sp3_Normal_Control_ox21	v05	cg18749387	0.48210409999999998
HC4_sp3_Normal_Control_ox21	v05	cg18755616	0.68525250000000004
HC4_sp3_Normal_Control_ox21	v05	cg18761994	0.04075463
HC4_sp3_Normal_Control_ox21	v05	cg18768400	0.02530017
HC4_sp3_Normal_Control_ox21	v05	cg18773260	0.4983648
HC4_sp3_Normal_Control_ox21	v05	cg18779693	0.95552899999999996
HC4_sp3_Normal_Control_ox21	v05	cg18784831	0.7306163
HC4_sp3_Normal_Control_ox21	v05	cg18785042	0.72874749999999999
HC4_sp3_Normal_Control_ox21	v05	cg18795311	0.24137919999999999
HC4_sp3_Normal_Control_ox21	v05	cg18796277	0.2039097
HC4_sp3_Normal_Control_ox21	v05	cg18802564	0.47991240000000002
HC4_sp3_Normal_Control_ox21	v05	cg18807784	0.45677820000000002
HC4_sp3_Normal_Control_ox21	v05	cg18830857	0.046995679999999998
HC4_sp3_Normal_Control_ox21	v05	cg18838675	0.77500270000000004
HC4_sp3_Normal_Control_ox21	v05	cg18901581	0.6648231
HC4_sp3_Normal_Control_ox21	v05	cg18907495	0.049456670000000001
HC4_sp3_Normal_Control_ox21	v05	cg18910313	0.81626920000000003
HC4_sp3_Normal_Control_ox21	v05	cg18945420	0.036320720000000001
HC4_sp3_Normal_Control_ox21	v05	cg18996607	0.38867590000000002
HC4_sp3_Normal_Control_ox21	v05	cg19022827	0.061264079999999999
HC4_sp3_Normal_Control_ox21	v05	cg19026817	0.87868550000000001
HC4_sp3_Normal_Control_ox21	v05	cg19030737	0.79221079999999999
HC4_sp3_Normal_Control_ox21	v05	cg19051416	0.072901090000000002
HC4_sp3_Normal_Control_ox21	v05	cg19127613	0.69985560000000002
HC4_sp3_Normal_Control_ox21	v05	cg19146767	0.90847809999999996
HC4_sp3_Normal_Control_ox21	v05	cg19178679	0.35054879999999999
HC4_sp3_Normal_Control_ox21	v05	cg19198054	0.78197190000000005
HC4_sp3_Normal_Control_ox21	v05	cg19202784	0.47090080000000001
HC4_sp3_Normal_Control_ox21	v05	cg19203115	0.84151920000000002
HC4_sp3_Normal_Control_ox21	v05	cg19245310	0.73888810000000005
HC4_sp3_Normal_Control_ox21	v05	cg19246654	0.9479651
HC4_sp3_Normal_Control_ox21	v05	cg19262077	0.65062299999999995
HC4_sp3_Normal_Control_ox21	v05	cg19266396	0.87249710000000003
HC4_sp3_Normal_Control_ox21	v05	cg19277159	0.17754349999999999
HC4_sp3_Normal_Control_ox21	v05	cg19278199	0.56196990000000002
HC4_sp3_Normal_Control_ox21	v05	cg19328510	0.95264179999999998
HC4_sp3_Normal_Control_ox21	v05	cg19341309	0.88820310000000002
HC4_sp3_Normal_Control_ox21	v05	cg19350420	0.028422659999999999
HC4_sp3_Normal_Control_ox21	v05	cg19360685	0.57078019999999996
HC4_sp3_Normal_Control_ox21	v05	cg19369363	0.92288780000000004
HC4_sp3_Normal_Control_ox21	v05	cg19378593	0.65958150000000004
HC4_sp3_Normal_Control_ox21	v05	cg19399866	0.95304869999999997
HC4_sp3_Normal_Control_ox21	v05	cg19421625	0.96229030000000004
HC4_sp3_Normal_Control_ox21	v05	cg19426277	0.92044899999999996
HC4_sp3_Normal_Control_ox21	v05	cg19428905	0.88536559999999997
HC4_sp3_Normal_Control_ox21	v05	cg19452953	0.019411370000000001
HC4_sp3_Normal_Control_ox21	v05	cg19465484	0.14360790000000001
HC4_sp3_Normal_Control_ox21	v05	cg19476643	0.62056840000000002
HC4_sp3_Normal_Control_ox21	v05	cg19478076	0.96288200000000002
HC4_sp3_Normal_Control_ox21	v05	cg19481552	0.59172210000000003
HC4_sp3_Normal_Control_ox21	v05	cg19515324	0.0098473250000000005
HC4_sp3_Normal_Control_ox21	v05	cg19516263	0.65749329999999995
HC4_sp3_Normal_Control_ox21	v05	cg19536761	0.83985480000000001
HC4_sp3_Normal_Control_ox21	v05	cg19598182	0.90898199999999996
HC4_sp3_Normal_Control_ox21	v05	cg19628333	0.78122760000000002
HC4_sp3_Normal_Control_ox21	v05	cg19669107	0.095551949999999997
HC4_sp3_Normal_Control_ox21	v05	cg19726599	0.90151099999999995
HC4_sp3_Normal_Control_ox21	v05	cg19746802	0.8825788
HC4_sp3_Normal_Control_ox21	v05	cg19752602	0.80795430000000001
HC4_sp3_Normal_Control_ox21	v05	cg19754614	0.92053960000000001
HC4_sp3_Normal_Control_ox21	v05	cg19772399	0.053983499999999997
HC4_sp3_Normal_Control_ox21	v05	cg19779123	0.83102620000000005
HC4_sp3_Normal_Control_ox21	v05	cg19793807	0.96897270000000002
HC4_sp3_Normal_Control_ox21	v05	cg19795711	0.97696099999999997
HC4_sp3_Normal_Control_ox21	v05	cg19808408	0.86833819999999995
HC4_sp3_Normal_Control_ox21	v05	cg19808904	0.53922329999999996
HC4_sp3_Normal_Control_ox21	v05	cg19815570	0.029007390000000001
HC4_sp3_Normal_Control_ox21	v05	cg19828169	0.026790149999999999
HC4_sp3_Normal_Control_ox21	v05	cg19872447	0.90713089999999996
HC4_sp3_Normal_Control_ox21	v05	cg19889066	0.95194650000000003
HC4_sp3_Normal_Control_ox21	v05	cg19900424	0.55801100000000003
HC4_sp3_Normal_Control_ox21	v05	cg19905224	0.90374909999999997
HC4_sp3_Normal_Control_ox21	v05	cg19907625	0.01398392
HC4_sp3_Normal_Control_ox21	v05	cg19913582	0.76449230000000001
HC4_sp3_Normal_Control_ox21	v05	cg19914536	0.84177570000000002
HC4_sp3_Normal_Control_ox21	v05	cg19933414	0.76780139999999997
HC4_sp3_Normal_Control_ox21	v05	cg19935055	0.94418409999999997
HC4_sp3_Normal_Control_ox21	v05	cg19940625	0.78437730000000006
HC4_sp3_Normal_Control_ox21	v05	cg19956605	0.01680618
HC4_sp3_Normal_Control_ox21	v05	cg20002045	0.83990580000000004
HC4_sp3_Normal_Control_ox21	v05	cg20015078	0.94534700000000005
HC4_sp3_Normal_Control_ox21	v05	cg20024125	0.78156970000000003
HC4_sp3_Normal_Control_ox21	v05	cg20024658	0.3576358
HC4_sp3_Normal_Control_ox21	v05	cg20034440	0.95354779999999995
HC4_sp3_Normal_Control_ox21	v05	cg20063764	0.9448278
HC4_sp3_Normal_Control_ox21	v05	cg20067941	0.91657599999999995
HC4_sp3_Normal_Control_ox21	v05	cg20093430	0.74401539999999999
HC4_sp3_Normal_Control_ox21	v05	cg20099104	0.094530390000000006
HC4_sp3_Normal_Control_ox21	v05	cg20117447	0.93682120000000002
HC4_sp3_Normal_Control_ox21	v05	cg20120070	0.024944589999999999
HC4_sp3_Normal_Control_ox21	v05	cg20130751	0.027588209999999998
HC4_sp3_Normal_Control_ox21	v05	cg20143111	0.099542119999999998
HC4_sp3_Normal_Control_ox21	v05	cg20174534	0.86871569999999998
HC4_sp3_Normal_Control_ox21	v05	cg20178924	0.77928120000000001
HC4_sp3_Normal_Control_ox21	v05	cg20202760	0.65203909999999998
HC4_sp3_Normal_Control_ox21	v05	cg20206437	0.01989076
HC4_sp3_Normal_Control_ox21	v05	cg20236750	0.73766419999999999
HC4_sp3_Normal_Control_ox21	v05	cg20238261	0.86103629999999998
HC4_sp3_Normal_Control_ox21	v05	cg20272507	0.023444590000000001
HC4_sp3_Normal_Control_ox21	v05	cg20280727	0.042226510000000002
HC4_sp3_Normal_Control_ox21	v05	cg20284937	0.83488680000000004
HC4_sp3_Normal_Control_ox21	v05	cg20286589	0.84285100000000002
HC4_sp3_Normal_Control_ox21	v05	cg20290964	0.4321586
HC4_sp3_Normal_Control_ox21	v05	cg20294810	0.97991969999999995
HC4_sp3_Normal_Control_ox21	v05	cg20309665	0.087332900000000005
HC4_sp3_Normal_Control_ox21	v05	cg20310870	0.89458990000000005
HC4_sp3_Normal_Control_ox21	v05	cg20329769	0.02889392
HC4_sp3_Normal_Control_ox21	v05	cg20341077	0.2830783
HC4_sp3_Normal_Control_ox21	v05	cg20407116	0.02285206
HC4_sp3_Normal_Control_ox21	v05	cg20460153	0.54777299999999995
HC4_sp3_Normal_Control_ox21	v05	cg20569141	0.0150627
HC4_sp3_Normal_Control_ox21	v05	cg20571895	0.96430740000000004
HC4_sp3_Normal_Control_ox21	v05	cg20591060	0.945604
HC4_sp3_Normal_Control_ox21	v05	cg20643952	0.62904729999999998
HC4_sp3_Normal_Control_ox21	v05	cg20682720	0.26335370000000002
HC4_sp3_Normal_Control_ox21	v05	cg20689584	0.78093579999999996
HC4_sp3_Normal_Control_ox21	v05	cg20693126	0.86343689999999995
HC4_sp3_Normal_Control_ox21	v05	cg20703997	0.077157939999999994
HC4_sp3_Normal_Control_ox21	v05	cg20713712	0.91812450000000001
HC4_sp3_Normal_Control_ox21	v05	cg20724494	0.90437129999999999
HC4_sp3_Normal_Control_ox21	v05	cg20746797	0.30842269999999999
HC4_sp3_Normal_Control_ox21	v05	cg20755989	0.6511401
HC4_sp3_Normal_Control_ox21	v05	cg20757010	0.96037419999999996
HC4_sp3_Normal_Control_ox21	v05	cg20771918	0.69918380000000002
HC4_sp3_Normal_Control_ox21	v05	cg20778265	0.022756269999999999
HC4_sp3_Normal_Control_ox21	v05	cg20800758	0.038335939999999999
HC4_sp3_Normal_Control_ox21	v05	cg20805475	0.72607109999999997
HC4_sp3_Normal_Control_ox21	v05	cg20805956	0.96512089999999995
HC4_sp3_Normal_Control_ox21	v05	cg20831690	0.051641399999999997
HC4_sp3_Normal_Control_ox21	v05	cg20849549	0.06059577
HC4_sp3_Normal_Control_ox21	v05	cg20894400	0.77391080000000001
HC4_sp3_Normal_Control_ox21	v05	cg20902975	0.29687590000000003
HC4_sp3_Normal_Control_ox21	v05	cg20923643	0.9625456
HC4_sp3_Normal_Control_ox21	v05	cg20934416	0.69159649999999995
HC4_sp3_Normal_Control_ox21	v05	cg20935933	0.12848950000000001
HC4_sp3_Normal_Control_ox21	v05	cg20936755	0.32555400000000001
HC4_sp3_Normal_Control_ox21	v05	cg20938103	0.81779740000000001
HC4_sp3_Normal_Control_ox21	v05	cg20940468	0.61660760000000003
HC4_sp3_Normal_Control_ox21	v05	cg20951825	0.89417990000000003
HC4_sp3_Normal_Control_ox21	v05	cg20952652	0.86113709999999999
HC4_sp3_Normal_Control_ox21	v05	cg20956366	0.1112945
HC4_sp3_Normal_Control_ox21	v05	cg20966316	0.94403239999999999
HC4_sp3_Normal_Control_ox21	v05	cg20968551	0.96698649999999997
HC4_sp3_Normal_Control_ox21	v05	cg20981182	0.034170989999999998
HC4_sp3_Normal_Control_ox21	v05	cg20991341	0.90478650000000005
HC4_sp3_Normal_Control_ox21	v05	cg21027791	0.84228990000000004
HC4_sp3_Normal_Control_ox21	v05	cg21038503	0.59012710000000002
HC4_sp3_Normal_Control_ox21	v05	cg21056684	0.91856309999999997
HC4_sp3_Normal_Control_ox21	v05	cg21081832	0.033724329999999997
HC4_sp3_Normal_Control_ox21	v05	cg21084890	0.090567750000000002
HC4_sp3_Normal_Control_ox21	v05	cg21095553	0.039701609999999998
HC4_sp3_Normal_Control_ox21	v05	cg21130233	0.058350230000000003
HC4_sp3_Normal_Control_ox21	v05	cg21141192	0.93582480000000001
HC4_sp3_Normal_Control_ox21	v05	cg21146957	0.72375389999999995
HC4_sp3_Normal_Control_ox21	v05	cg21158631	0.43006640000000002
HC4_sp3_Normal_Control_ox21	v05	cg21175969	0.33277139999999999
HC4_sp3_Normal_Control_ox21	v05	cg21185353	0.98360369999999997
HC4_sp3_Normal_Control_ox21	v05	cg21197023	0.92239740000000003
HC4_sp3_Normal_Control_ox21	v05	cg21202295	0.86329480000000003
HC4_sp3_Normal_Control_ox21	v05	cg21213783	0.96215669999999998
HC4_sp3_Normal_Control_ox21	v05	cg21241241	0.87694320000000003
HC4_sp3_Normal_Control_ox21	v05	cg21246464	0.70133080000000003
HC4_sp3_Normal_Control_ox21	v05	cg21256968	0.97253940000000005
HC4_sp3_Normal_Control_ox21	v05	cg21261477	0.043950830000000003
HC4_sp3_Normal_Control_ox21	v05	cg21293813	0.93892690000000001
HC4_sp3_Normal_Control_ox21	v05	cg21304833	0.20614730000000001
HC4_sp3_Normal_Control_ox21	v05	cg21307155	0.41757109999999997
HC4_sp3_Normal_Control_ox21	v05	cg21308011	0.94223219999999996
HC4_sp3_Normal_Control_ox21	v05	cg21319053	0.026679370000000001
HC4_sp3_Normal_Control_ox21	v05	cg21355828	0.041732060000000001
HC4_sp3_Normal_Control_ox21	v05	cg21356104	0.03320679
HC4_sp3_Normal_Control_ox21	v05	cg21371487	0.96846129999999997
HC4_sp3_Normal_Control_ox21	v05	cg21371950	0.60125740000000005
HC4_sp3_Normal_Control_ox21	v05	cg21384009	0.96659830000000002
HC4_sp3_Normal_Control_ox21	v05	cg21408351	0.26796950000000003
HC4_sp3_Normal_Control_ox21	v05	cg21427548	0.68710709999999997
HC4_sp3_Normal_Control_ox21	v05	cg21442583	0.82849620000000002
HC4_sp3_Normal_Control_ox21	v05	cg21453690	0.70217859999999999
HC4_sp3_Normal_Control_ox21	v05	cg21464258	0.4221453
HC4_sp3_Normal_Control_ox21	v05	cg21489458	0.7525847
HC4_sp3_Normal_Control_ox21	v05	cg21510967	0.63764140000000002
HC4_sp3_Normal_Control_ox21	v05	cg21528155	0.48492649999999998
HC4_sp3_Normal_Control_ox21	v05	cg21535123	0.95527740000000005
HC4_sp3_Normal_Control_ox21	v05	cg21544377	0.03481824
HC4_sp3_Normal_Control_ox21	v05	cg21569844	0.062975390000000006
HC4_sp3_Normal_Control_ox21	v05	cg21582758	0.70059530000000003
HC4_sp3_Normal_Control_ox21	v05	cg21583146	0.8586684
HC4_sp3_Normal_Control_ox21	v05	cg21591754	0.80313069999999998
HC4_sp3_Normal_Control_ox21	v05	cg21606998	0.91152310000000003
HC4_sp3_Normal_Control_ox21	v05	cg21614618	0.66519919999999999
HC4_sp3_Normal_Control_ox21	v05	cg21614759	0.15989239999999999
HC4_sp3_Normal_Control_ox21	v05	cg21627706	0.83001749999999996
HC4_sp3_Normal_Control_ox21	v05	cg21650436	0.87492369999999997
HC4_sp3_Normal_Control_ox21	v05	cg21666956	0.58260719999999999
HC4_sp3_Normal_Control_ox21	v05	cg21680274	0.60265860000000004
HC4_sp3_Normal_Control_ox21	v05	cg21737198	0.97346149999999998
HC4_sp3_Normal_Control_ox21	v05	cg21766218	0.9244057
HC4_sp3_Normal_Control_ox21	v05	cg21777166	0.92913939999999995
HC4_sp3_Normal_Control_ox21	v05	cg21781546	0.93784769999999995
HC4_sp3_Normal_Control_ox21	v05	cg21784069	0.90289439999999999
HC4_sp3_Normal_Control_ox21	v05	cg21843147	0.67064170000000001
HC4_sp3_Normal_Control_ox21	v05	cg21862228	0.90707539999999998
HC4_sp3_Normal_Control_ox21	v05	cg21863379	0.88317429999999997
HC4_sp3_Normal_Control_ox21	v05	cg21866259	0.037750850000000002
HC4_sp3_Normal_Control_ox21	v05	cg21870645	0.97004979999999996
HC4_sp3_Normal_Control_ox21	v05	cg21874005	0.93696639999999998
HC4_sp3_Normal_Control_ox21	v05	cg21892522	0.03950393
HC4_sp3_Normal_Control_ox21	v05	cg21896089	0.82391539999999996
HC4_sp3_Normal_Control_ox21	v05	cg21900799	0.95770820000000001
HC4_sp3_Normal_Control_ox21	v05	cg21905127	0.9316835
HC4_sp3_Normal_Control_ox21	v05	cg21923107	0.93853410000000004
HC4_sp3_Normal_Control_ox21	v05	cg22016654	0.046111369999999999
HC4_sp3_Normal_Control_ox21	v05	cg22028542	0.019307959999999999
HC4_sp3_Normal_Control_ox21	v05	cg22031944	0.045785270000000003
HC4_sp3_Normal_Control_ox21	v05	cg22043361	0.020579670000000001
HC4_sp3_Normal_Control_ox21	v05	cg22063269	0.019310419999999998
HC4_sp3_Normal_Control_ox21	v05	cg22067472	0.030676539999999999
HC4_sp3_Normal_Control_ox21	v05	cg22123486	0.13376370000000001
HC4_sp3_Normal_Control_ox21	v05	cg22124262	0.77429550000000003
HC4_sp3_Normal_Control_ox21	v05	cg22127844	0.54608230000000002
HC4_sp3_Normal_Control_ox21	v05	cg22136020	0.022142769999999999
HC4_sp3_Normal_Control_ox21	v05	cg22136098	0.23141429999999999
HC4_sp3_Normal_Control_ox21	v05	cg22151581	0.47076430000000002
HC4_sp3_Normal_Control_ox21	v05	cg22155885	0.72240499999999996
HC4_sp3_Normal_Control_ox21	v05	cg22198574	0.88790290000000005
HC4_sp3_Normal_Control_ox21	v05	cg22198946	0.01230735
HC4_sp3_Normal_Control_ox21	v05	cg22208280	0.92203279999999999
HC4_sp3_Normal_Control_ox21	v05	cg22220403	0.91467849999999995
HC4_sp3_Normal_Control_ox21	v05	cg22245412	0.80332170000000003
HC4_sp3_Normal_Control_ox21	v05	cg22248683	0.034525019999999997
HC4_sp3_Normal_Control_ox21	v05	cg22253196	0.74807970000000001
HC4_sp3_Normal_Control_ox21	v05	cg22291189	0.8883569
HC4_sp3_Normal_Control_ox21	v05	cg22293950	0.96676830000000002
HC4_sp3_Normal_Control_ox21	v05	cg22319080	0.89927760000000001
HC4_sp3_Normal_Control_ox21	v05	cg22323751	0.5552475
HC4_sp3_Normal_Control_ox21	v05	cg22336359	0.95213859999999995
HC4_sp3_Normal_Control_ox21	v05	cg22372104	0.58058580000000004
HC4_sp3_Normal_Control_ox21	v05	cg22396280	0.73760239999999999
HC4_sp3_Normal_Control_ox21	v05	cg22404606	0.89239610000000003
HC4_sp3_Normal_Control_ox21	v05	cg22450045	0.75764149999999997
HC4_sp3_Normal_Control_ox21	v05	cg22464151	0.085753670000000004
HC4_sp3_Normal_Control_ox21	v05	cg22493523	0.53615239999999997
HC4_sp3_Normal_Control_ox21	v05	cg22519484	0.058255389999999997
HC4_sp3_Normal_Control_ox21	v05	cg22536775	0.44577099999999997
HC4_sp3_Normal_Control_ox21	v05	cg22548735	0.91573269999999996
HC4_sp3_Normal_Control_ox21	v05	cg22558361	0.015827549999999999
HC4_sp3_Normal_Control_ox21	v05	cg22564731	0.76929049999999999
HC4_sp3_Normal_Control_ox21	v05	cg22565914	0.72285630000000001
HC4_sp3_Normal_Control_ox21	v05	cg22585269	0.16961580000000001
HC4_sp3_Normal_Control_ox21	v05	cg22643337	0.73959580000000003
HC4_sp3_Normal_Control_ox21	v05	cg22671547	0.91417709999999996
HC4_sp3_Normal_Control_ox21	v05	cg22674389	0.55747599999999997
HC4_sp3_Normal_Control_ox21	v05	cg22681279	0.41969869999999998
HC4_sp3_Normal_Control_ox21	v05	cg22696995	0.035784801630573203
HC4_sp3_Normal_Control_ox21	v05	cg22728371	0.019237799999999999
HC4_sp3_Normal_Control_ox21	v05	cg22736057	0.081271940000000001
HC4_sp3_Normal_Control_ox21	v05	cg22763136	0.81077849999999996
HC4_sp3_Normal_Control_ox21	v05	cg22772235	0.45721970000000001
HC4_sp3_Normal_Control_ox21	v05	cg22778903	0.59308879999999997
HC4_sp3_Normal_Control_ox21	v05	cg22802461	0.56808429999999999
HC4_sp3_Normal_Control_ox21	v05	cg22812604	0.32383960000000001
HC4_sp3_Normal_Control_ox21	v05	cg22815000	0.44650909999999999
HC4_sp3_Normal_Control_ox21	v05	cg22828110	0.068349400000000005
HC4_sp3_Normal_Control_ox21	v05	cg22857746	0.93190539999999999
HC4_sp3_Normal_Control_ox21	v05	cg22859980	0.013228470000000001
HC4_sp3_Normal_Control_ox21	v05	cg22877930	0.052695199999999998
HC4_sp3_Normal_Control_ox21	v05	cg22881447	0.032133689999999999
HC4_sp3_Normal_Control_ox21	v05	cg22891413	0.80516840000000001
HC4_sp3_Normal_Control_ox21	v05	cg22922810	0.75733099999999998
HC4_sp3_Normal_Control_ox21	v05	cg22939560	0.9454264
HC4_sp3_Normal_Control_ox21	v05	cg22941409	0.1881119
HC4_sp3_Normal_Control_ox21	v05	cg22971191	0.28867999999999999
HC4_sp3_Normal_Control_ox21	v05	cg22972976	0.8317985
HC4_sp3_Normal_Control_ox21	v05	cg22977317	0.77168309999999996
HC4_sp3_Normal_Control_ox21	v05	cg22987457	0.96308090000000002
HC4_sp3_Normal_Control_ox21	v05	cg22994148	0.61487360000000002
HC4_sp3_Normal_Control_ox21	v05	cg22999593	0.92834450000000002
HC4_sp3_Normal_Control_ox21	v05	cg23000153	0.94942219999999999
HC4_sp3_Normal_Control_ox21	v05	cg23024343	0.62678940000000005
HC4_sp3_Normal_Control_ox21	v05	cg23026543	0.81444220000000001
HC4_sp3_Normal_Control_ox21	v05	cg23029100	0.011002639999999999
HC4_sp3_Normal_Control_ox21	v05	cg23058460	0.86624389999999996
HC4_sp3_Normal_Control_ox21	v05	cg23083074	0.94934180000000001
HC4_sp3_Normal_Control_ox21	v05	cg23091549	0.35044789999999998
HC4_sp3_Normal_Control_ox21	v05	cg23097052	0.96876810000000002
HC4_sp3_Normal_Control_ox21	v05	cg23138261	0.96421869999999998
HC4_sp3_Normal_Control_ox21	v05	cg23138413	0.017822109999999999
HC4_sp3_Normal_Control_ox21	v05	cg23153471	0.96837759999999995
HC4_sp3_Normal_Control_ox21	v05	cg23155550	0.0168997
HC4_sp3_Normal_Control_ox21	v05	cg23162983	0.017049080000000001
HC4_sp3_Normal_Control_ox21	v05	cg23176246	0.02332395
HC4_sp3_Normal_Control_ox21	v05	cg23184087	0.93846529999999995
HC4_sp3_Normal_Control_ox21	v05	cg23197837	0.95881280000000002
HC4_sp3_Normal_Control_ox21	v05	cg23197955	0.96040449999999999
HC4_sp3_Normal_Control_ox21	v05	cg23200122	0.94732930000000004
HC4_sp3_Normal_Control_ox21	v05	cg23202121	0.93197439999999998
HC4_sp3_Normal_Control_ox21	v05	cg23211736	0.52677249999999998
HC4_sp3_Normal_Control_ox21	v05	cg23220346	0.43095139999999998
HC4_sp3_Normal_Control_ox21	v05	cg23262459	0.52226139999999999
HC4_sp3_Normal_Control_ox21	v05	cg23324146	0.89156230000000003
HC4_sp3_Normal_Control_ox21	v05	cg23326197	0.30897419999999998
HC4_sp3_Normal_Control_ox21	v05	cg23328435	0.91281780000000001
HC4_sp3_Normal_Control_ox21	v05	cg23341126	0.028699490000000001
HC4_sp3_Normal_Control_ox21	v05	cg23344706	0.47987000000000002
HC4_sp3_Normal_Control_ox21	v05	cg23353570	0.90302389999999999
HC4_sp3_Normal_Control_ox21	v05	cg23359488	0.9655089
HC4_sp3_Normal_Control_ox21	v05	cg23364294	0.96556399999999998
HC4_sp3_Normal_Control_ox21	v05	cg23367392	0.91988510000000001
HC4_sp3_Normal_Control_ox21	v05	cg23379687	0.95223639999999998
HC4_sp3_Normal_Control_ox21	v05	cg23398793	0.84842150000000005
HC4_sp3_Normal_Control_ox21	v05	cg23420841	0.96125360000000004
HC4_sp3_Normal_Control_ox21	v05	cg23434186	0.024934609999999999
HC4_sp3_Normal_Control_ox21	v05	cg23458880	0.96026860000000003
HC4_sp3_Normal_Control_ox21	v05	cg23473419	0.072889930000000006
HC4_sp3_Normal_Control_ox21	v05	cg23495410	0.057998139999999997
HC4_sp3_Normal_Control_ox21	v05	cg23499980	0.015448679999999999
HC4_sp3_Normal_Control_ox21	v05	cg23501360	0.068111779999999997
HC4_sp3_Normal_Control_ox21	v05	cg23506375	0.91341839999999996
HC4_sp3_Normal_Control_ox21	v05	cg23519302	0.4682711
HC4_sp3_Normal_Control_ox21	v05	cg23522480	0.79804169999999996
HC4_sp3_Normal_Control_ox21	v05	cg23523014	0.55721730000000003
HC4_sp3_Normal_Control_ox21	v05	cg23527373	0.3304434
HC4_sp3_Normal_Control_ox21	v05	cg23564939	0.96249720000000005
HC4_sp3_Normal_Control_ox21	v05	cg23565663	0.78121660000000004
HC4_sp3_Normal_Control_ox21	v05	cg23568913	0.02046067
HC4_sp3_Normal_Control_ox21	v05	cg23585881	0.97740130000000003
HC4_sp3_Normal_Control_ox21	v05	cg23597178	0.51622089999999998
HC4_sp3_Normal_Control_ox21	v05	cg23604699	0.91948680000000005
HC4_sp3_Normal_Control_ox21	v05	cg23637624	0.80643889999999996
HC4_sp3_Normal_Control_ox21	v05	cg23646468	0.85980579999999995
HC4_sp3_Normal_Control_ox21	v05	cg23657681	0.96927240000000003
HC4_sp3_Normal_Control_ox21	v05	cg23667563	0.62744759999999999
HC4_sp3_Normal_Control_ox21	v05	cg23704675	0.70787049999999996
HC4_sp3_Normal_Control_ox21	v05	cg23704892	0.037554190000000001
HC4_sp3_Normal_Control_ox21	v05	cg23722790	0.94862250000000004
HC4_sp3_Normal_Control_ox21	v05	cg23764836	0.14688300000000001
HC4_sp3_Normal_Control_ox21	v05	cg23798942	0.82181660000000001
HC4_sp3_Normal_Control_ox21	v05	cg23805457	0.71061750000000001
HC4_sp3_Normal_Control_ox21	v05	cg23809394	0.1795359
HC4_sp3_Normal_Control_ox21	v05	cg23827867	0.026558390000000001
HC4_sp3_Normal_Control_ox21	v05	cg23835104	0.95023959999999996
HC4_sp3_Normal_Control_ox21	v05	cg23844280	0.96283750000000001
HC4_sp3_Normal_Control_ox21	v05	cg23846815	0.3074925
HC4_sp3_Normal_Control_ox21	v05	cg23855715	0.10207090000000001
HC4_sp3_Normal_Control_ox21	v05	cg23887102	0.79591429999999996
HC4_sp3_Normal_Control_ox21	v05	cg23890506	0.069638430000000001
HC4_sp3_Normal_Control_ox21	v05	cg23912035	0.032226459999999998
HC4_sp3_Normal_Control_ox21	v05	cg23919118	0.058676489999999998
HC4_sp3_Normal_Control_ox21	v05	cg23932378	0.40221449999999997
HC4_sp3_Normal_Control_ox21	v05	cg23940311	0.23149520000000001
HC4_sp3_Normal_Control_ox21	v05	cg23943415	0.2668623
HC4_sp3_Normal_Control_ox21	v05	cg23956844	0.97844629999999999
HC4_sp3_Normal_Control_ox21	v05	cg23957920	0.81494319999999998
HC4_sp3_Normal_Control_ox21	v05	cg23981702	0.034784629999999997
HC4_sp3_Normal_Control_ox21	v05	cg23981770	0.88578639999999997
HC4_sp3_Normal_Control_ox21	v05	cg23985307	0.01283606
HC4_sp3_Normal_Control_ox21	v05	cg24004187	0.026497130000000001
HC4_sp3_Normal_Control_ox21	v05	cg24027850	0.37557170000000001
HC4_sp3_Normal_Control_ox21	v05	cg24046475	0.94295799999999996
HC4_sp3_Normal_Control_ox21	v05	cg24054668	0.97771870000000005
HC4_sp3_Normal_Control_ox21	v05	cg24058419	0.26419039999999999
HC4_sp3_Normal_Control_ox21	v05	cg24061786	0.1216549
HC4_sp3_Normal_Control_ox21	v05	cg24066916	0.89579169999999997
HC4_sp3_Normal_Control_ox21	v05	cg24107581	0.0143719
HC4_sp3_Normal_Control_ox21	v05	cg24117504	0.97841900000000004
HC4_sp3_Normal_Control_ox21	v05	cg24141001	0.64463459999999995
HC4_sp3_Normal_Control_ox21	v05	cg24142769	0.035213710000000002
HC4_sp3_Normal_Control_ox21	v05	cg24150631	0.9070686
HC4_sp3_Normal_Control_ox21	v05	cg24167603	0.026861300000000001
HC4_sp3_Normal_Control_ox21	v05	cg24170716	0.95728809999999998
HC4_sp3_Normal_Control_ox21	v05	cg24196122	0.48379699999999998
HC4_sp3_Normal_Control_ox21	v05	cg24209874	0.75957609999999998
HC4_sp3_Normal_Control_ox21	v05	cg24214602	0.064312560000000005
HC4_sp3_Normal_Control_ox21	v05	cg24225777	0.33651130000000001
HC4_sp3_Normal_Control_ox21	v05	cg24242280	0.66076939999999995
HC4_sp3_Normal_Control_ox21	v05	cg24251058	0.68337159999999997
HC4_sp3_Normal_Control_ox21	v05	cg24278138	0.051371050000000001
HC4_sp3_Normal_Control_ox21	v05	cg24289669	0.95142610000000005
HC4_sp3_Normal_Control_ox21	v05	cg24302416	0.27711659999999999
HC4_sp3_Normal_Control_ox21	v05	cg24309625	0.92067869999999996
HC4_sp3_Normal_Control_ox21	v05	cg24315199	0.58230190000000004
HC4_sp3_Normal_Control_ox21	v05	cg24329557	0.1564731
HC4_sp3_Normal_Control_ox21	v05	cg24331824	0.50594749999999999
HC4_sp3_Normal_Control_ox21	v05	cg24349804	0.94140089999999998
HC4_sp3_Normal_Control_ox21	v05	cg24356940	0.88847509999999996
HC4_sp3_Normal_Control_ox21	v05	cg24392753	0.93760049999999995
HC4_sp3_Normal_Control_ox21	v05	cg24413391	0.024285270000000001
HC4_sp3_Normal_Control_ox21	v05	cg24416562	0.01350614
HC4_sp3_Normal_Control_ox21	v05	cg24425217	0.27635520000000002
HC4_sp3_Normal_Control_ox21	v05	cg24483909	0.27735320000000002
HC4_sp3_Normal_Control_ox21	v05	cg24525400	0.92259630000000004
HC4_sp3_Normal_Control_ox21	v05	cg24535622	0.043971320000000001
HC4_sp3_Normal_Control_ox21	v05	cg24547636	0.51637690000000003
HC4_sp3_Normal_Control_ox21	v05	cg24552078	0.24903810000000001
HC4_sp3_Normal_Control_ox21	v05	cg24571021	0.97227339999999995
HC4_sp3_Normal_Control_ox21	v05	cg24571755	0.96206480000000005
HC4_sp3_Normal_Control_ox21	v05	cg24574306	0.13576279999999999
HC4_sp3_Normal_Control_ox21	v05	cg24591761	0.02609322
HC4_sp3_Normal_Control_ox21	v05	cg24597073	0.77404079999999997
HC4_sp3_Normal_Control_ox21	v05	cg24641214	0.75839179999999995
HC4_sp3_Normal_Control_ox21	v05	cg24656517	0.9754699
HC4_sp3_Normal_Control_ox21	v05	cg24675730	0.21579690000000001
HC4_sp3_Normal_Control_ox21	v05	cg24696190	0.97284110000000001
HC4_sp3_Normal_Control_ox21	v05	cg24702328	0.025343919999999999
HC4_sp3_Normal_Control_ox21	v05	cg24707432	0.5228739
HC4_sp3_Normal_Control_ox21	v05	cg24757937	0.92500079999999996
HC4_sp3_Normal_Control_ox21	v05	cg24766308	0.036601929999999998
HC4_sp3_Normal_Control_ox21	v05	cg24808024	0.44415919999999998
HC4_sp3_Normal_Control_ox21	v05	cg24839427	0.015951900000000001
HC4_sp3_Normal_Control_ox21	v05	cg24840608	0.42225469999999998
HC4_sp3_Normal_Control_ox21	v05	cg24870895	0.49855159999999998
HC4_sp3_Normal_Control_ox21	v05	cg24900096	0.022561589999999999
HC4_sp3_Normal_Control_ox21	v05	cg24909369	0.8597532
HC4_sp3_Normal_Control_ox21	v05	cg24997271	0.11913459999999999
HC4_sp3_Normal_Control_ox21	v05	cg25001577	0.92723409999999995
HC4_sp3_Normal_Control_ox21	v05	cg25024980	0.88005319999999998
HC4_sp3_Normal_Control_ox21	v05	cg25030018	0.083220349999999998
HC4_sp3_Normal_Control_ox21	v05	cg25055120	0.82023020000000002
HC4_sp3_Normal_Control_ox21	v05	cg25074766	0.070611789999999994
HC4_sp3_Normal_Control_ox21	v05	cg25080206	0.053927709999999997
HC4_sp3_Normal_Control_ox21	v05	cg25094529	0.77840569999999998
HC4_sp3_Normal_Control_ox21	v05	cg25115422	0.83671470000000003
HC4_sp3_Normal_Control_ox21	v05	cg25125652	0.53317420000000004
HC4_sp3_Normal_Control_ox21	v05	cg25139596	0.024754200000000001
HC4_sp3_Normal_Control_ox21	v05	cg25156969	0.72738499999999995
HC4_sp3_Normal_Control_ox21	v05	cg25163476	0.02883076
HC4_sp3_Normal_Control_ox21	v05	cg25166357	0.87272490000000003
HC4_sp3_Normal_Control_ox21	v05	cg25198275	0.69793179999999999
HC4_sp3_Normal_Control_ox21	v05	cg25218905	0.02187919
HC4_sp3_Normal_Control_ox21	v05	cg25245387	0.87322869999999997
HC4_sp3_Normal_Control_ox21	v05	cg25249541	0.51427350000000005
HC4_sp3_Normal_Control_ox21	v05	cg25253948	0.64844789999999997
HC4_sp3_Normal_Control_ox21	v05	cg25289658	0.8195093
HC4_sp3_Normal_Control_ox21	v05	cg25312223	0.89582430000000002
HC4_sp3_Normal_Control_ox21	v05	cg25316898	0.031932259999999997
HC4_sp3_Normal_Control_ox21	v05	cg25319649	0.97554589999999997
HC4_sp3_Normal_Control_ox21	v05	cg25320780	0.050751919999999999
HC4_sp3_Normal_Control_ox21	v05	cg25331050	0.1227718
HC4_sp3_Normal_Control_ox21	v05	cg25337150	0.022275329999999999
HC4_sp3_Normal_Control_ox21	v05	cg25357602	0.65648470000000003
HC4_sp3_Normal_Control_ox21	v05	cg25372607	0.90703699999999998
HC4_sp3_Normal_Control_ox21	v05	cg25379527	0.97696499999999997
HC4_sp3_Normal_Control_ox21	v05	cg25388301	0.01481818
HC4_sp3_Normal_Control_ox21	v05	cg25396637	0.96741469999999996
HC4_sp3_Normal_Control_ox21	v05	cg25418042	0.83916849999999998
HC4_sp3_Normal_Control_ox21	v05	cg25430995	0.020153799999999999
HC4_sp3_Normal_Control_ox21	v05	cg25462190	0.83991879999999997
HC4_sp3_Normal_Control_ox21	v05	cg25474372	0.028432260000000001
HC4_sp3_Normal_Control_ox21	v05	cg25508181	0.18270239999999999
HC4_sp3_Normal_Control_ox21	v05	cg25523866	0.1216325
HC4_sp3_Normal_Control_ox21	v05	cg25536137	0.061519089999999998
HC4_sp3_Normal_Control_ox21	v05	cg25554716	0.96272329999999995
HC4_sp3_Normal_Control_ox21	v05	cg25554943	0.90156219999999998
HC4_sp3_Normal_Control_ox21	v05	cg25569836	0.9689605
HC4_sp3_Normal_Control_ox21	v05	cg25580383	0.55462500000000003
HC4_sp3_Normal_Control_ox21	v05	cg25586973	0.23046420000000001
HC4_sp3_Normal_Control_ox21	v05	cg25591616	0.89781820000000001
HC4_sp3_Normal_Control_ox21	v05	cg25597067	0.024937589999999999
HC4_sp3_Normal_Control_ox21	v05	cg25605307	0.96411950000000002
HC4_sp3_Normal_Control_ox21	v05	cg25648091	0.01829507
HC4_sp3_Normal_Control_ox21	v05	cg25650484	0.94026759999999998
HC4_sp3_Normal_Control_ox21	v05	cg25695193	0.74300940000000004
HC4_sp3_Normal_Control_ox21	v05	cg25750408	0.75979600000000003
HC4_sp3_Normal_Control_ox21	v05	cg25778857	0.1107539
HC4_sp3_Normal_Control_ox21	v05	cg25781258	0.012029359999999999
HC4_sp3_Normal_Control_ox21	v05	cg25794387	0.83830709999999997
HC4_sp3_Normal_Control_ox21	v05	cg25796963	0.93492439999999999
HC4_sp3_Normal_Control_ox21	v05	cg25828607	0.95752619999999999
HC4_sp3_Normal_Control_ox21	v05	cg25833171	0.28093889999999999
HC4_sp3_Normal_Control_ox21	v05	cg25835611	0.17041580000000001
HC4_sp3_Normal_Control_ox21	v05	cg25841278	0.66922400000000004
HC4_sp3_Normal_Control_ox21	v05	cg25848923	0.94421540000000004
HC4_sp3_Normal_Control_ox21	v05	cg25874123	0.85517339999999997
HC4_sp3_Normal_Control_ox21	v05	cg25876683	0.2437482
HC4_sp3_Normal_Control_ox21	v05	cg25890838	0.62451500000000004
HC4_sp3_Normal_Control_ox21	v05	cg25918882	0.8944936
HC4_sp3_Normal_Control_ox21	v05	cg25923300	0.017125700000000001
HC4_sp3_Normal_Control_ox21	v05	cg25949175	0.92173760000000005
HC4_sp3_Normal_Control_ox21	v05	cg25964984	0.079830349999999994
HC4_sp3_Normal_Control_ox21	v05	cg26010412	0.04590056
HC4_sp3_Normal_Control_ox21	v05	cg26032412	0.33142100000000002
HC4_sp3_Normal_Control_ox21	v05	cg26036199	0.032766370000000003
HC4_sp3_Normal_Control_ox21	v05	cg26038100	0.94869570000000003
HC4_sp3_Normal_Control_ox21	v05	cg26069761	0.88738139999999999
HC4_sp3_Normal_Control_ox21	v05	cg26105278	0.05024025
HC4_sp3_Normal_Control_ox21	v05	cg26107597	0.78625520000000004
HC4_sp3_Normal_Control_ox21	v05	cg26119806	0.57888980000000001
HC4_sp3_Normal_Control_ox21	v05	cg26126879	0.97159399999999996
HC4_sp3_Normal_Control_ox21	v05	cg26129650	0.2130609
HC4_sp3_Normal_Control_ox21	v05	cg26185731	0.095804340000000002
HC4_sp3_Normal_Control_ox21	v05	cg26195667	0.9419265
HC4_sp3_Normal_Control_ox21	v05	cg26222647	0.052783240000000002
HC4_sp3_Normal_Control_ox21	v05	cg26246584	0.23446910000000001
HC4_sp3_Normal_Control_ox21	v05	cg26259825	0.54774690000000004
HC4_sp3_Normal_Control_ox21	v05	cg26264429	0.025378379999999999
HC4_sp3_Normal_Control_ox21	v05	cg26284985	0.93699849999999996
HC4_sp3_Normal_Control_ox21	v05	cg26321842	0.4463413
HC4_sp3_Normal_Control_ox21	v05	cg26338703	0.9642442
HC4_sp3_Normal_Control_ox21	v05	cg26354092	0.036622120000000001
HC4_sp3_Normal_Control_ox21	v05	cg26393837	0.97477329999999995
HC4_sp3_Normal_Control_ox21	v05	cg26397549	0.013074000000000001
HC4_sp3_Normal_Control_ox21	v05	cg26418502	0.82823709999999995
HC4_sp3_Normal_Control_ox21	v05	cg26423539	0.023201860000000001
HC4_sp3_Normal_Control_ox21	v05	cg26434471	0.94060719999999998
HC4_sp3_Normal_Control_ox21	v05	cg26459499	0.90190250000000005
HC4_sp3_Normal_Control_ox21	v05	cg26502715	0.89040439999999998
HC4_sp3_Normal_Control_ox21	v05	cg26513304	0.030348420000000001
HC4_sp3_Normal_Control_ox21	v05	cg26523154	0.94705980000000001
HC4_sp3_Normal_Control_ox21	v05	cg26528541	0.12777469999999999
HC4_sp3_Normal_Control_ox21	v05	cg26541586	0.85036389999999995
HC4_sp3_Normal_Control_ox21	v05	cg26550835	0.93721869999999996
HC4_sp3_Normal_Control_ox21	v05	cg26577201	0.0257749
HC4_sp3_Normal_Control_ox21	v05	cg26582754	0.810164
HC4_sp3_Normal_Control_ox21	v05	cg26599373	0.92824110000000004
HC4_sp3_Normal_Control_ox21	v05	cg26605476	0.2690034
HC4_sp3_Normal_Control_ox21	v05	cg26607758	0.1354495
HC4_sp3_Normal_Control_ox21	v05	cg26609072	0.026385329999999999
HC4_sp3_Normal_Control_ox21	v05	cg26609342	0.77652489999999996
HC4_sp3_Normal_Control_ox21	v05	cg26614229	0.2982438
HC4_sp3_Normal_Control_ox21	v05	cg26632446	0.88941049999999999
HC4_sp3_Normal_Control_ox21	v05	cg26640601	0.50506399999999996
HC4_sp3_Normal_Control_ox21	v05	cg26665516	0.52723189999999998
HC4_sp3_Normal_Control_ox21	v05	cg26671276	0.74572059999999996
HC4_sp3_Normal_Control_ox21	v05	cg26672330	0.475804
HC4_sp3_Normal_Control_ox21	v05	cg26694526	0.12774930000000001
HC4_sp3_Normal_Control_ox21	v05	cg26701545	0.71859200000000001
HC4_sp3_Normal_Control_ox21	v05	cg26711011	0.97038420000000003
HC4_sp3_Normal_Control_ox21	v05	cg26713363	0.95041229999999999
HC4_sp3_Normal_Control_ox21	v05	cg26760894	0.96366430000000003
HC4_sp3_Normal_Control_ox21	v05	cg26761047	0.018198869999999999
HC4_sp3_Normal_Control_ox21	v05	cg26764579	0.88866869999999998
HC4_sp3_Normal_Control_ox21	v05	cg26772386	0.53164840000000002
HC4_sp3_Normal_Control_ox21	v05	cg26777074	0.032181330000000001
HC4_sp3_Normal_Control_ox21	v05	cg26851348	0.16056139999999999
HC4_sp3_Normal_Control_ox21	v05	cg26882909	0.38332070000000001
HC4_sp3_Normal_Control_ox21	v05	cg26888861	0.025865849999999999
HC4_sp3_Normal_Control_ox21	v05	cg26899496	0.97046929999999998
HC4_sp3_Normal_Control_ox21	v05	cg26908959	0.86332629999999999
HC4_sp3_Normal_Control_ox21	v05	cg26917551	0.67615429999999999
HC4_sp3_Normal_Control_ox21	v05	cg26917640	0.94956560000000001
HC4_sp3_Normal_Control_ox21	v05	cg26919256	0.39659359999999999
HC4_sp3_Normal_Control_ox21	v05	cg26963809	0.95434390000000002
HC4_sp3_Normal_Control_ox21	v05	cg26988194	0.90817020000000004
HC4_sp3_Normal_Control_ox21	v05	cg26990077	0.10454579999999999
HC4_sp3_Normal_Control_ox21	v05	cg27030507	0.38841910000000002
HC4_sp3_Normal_Control_ox21	v05	cg27034521	0.93654499999999996
HC4_sp3_Normal_Control_ox21	v05	cg27041022	0.56859369999999998
HC4_sp3_Normal_Control_ox21	v05	cg27048388	0.93211820000000001
HC4_sp3_Normal_Control_ox21	v05	cg27053759	0.45194909999999999
HC4_sp3_Normal_Control_ox21	v05	cg27072212	0.94841529999999996
HC4_sp3_Normal_Control_ox21	v05	cg27073607	0.89215339999999999
HC4_sp3_Normal_Control_ox21	v05	cg27104671	0.82114600000000004
HC4_sp3_Normal_Control_ox21	v05	cg27118183	0.96609100000000003
HC4_sp3_Normal_Control_ox21	v05	cg27118949	0.57014069999999994
HC4_sp3_Normal_Control_ox21	v05	cg27147938	0.85927310000000001
HC4_sp3_Normal_Control_ox21	v05	cg27156466	0.85348679999999999
HC4_sp3_Normal_Control_ox21	v05	cg27172893	0.02014693
HC4_sp3_Normal_Control_ox21	v05	cg27183188	0.036932039999999999
HC4_sp3_Normal_Control_ox21	v05	cg27184874	0.93755239999999995
HC4_sp3_Normal_Control_ox21	v05	cg27187350	0.81554470000000001
HC4_sp3_Normal_Control_ox21	v05	cg27213275	0.95048350000000004
HC4_sp3_Normal_Control_ox21	v05	cg27222803	0.01451596
HC4_sp3_Normal_Control_ox21	v05	cg27224086	0.65853249999999997
HC4_sp3_Normal_Control_ox21	v05	cg27237039	0.81645190000000001
HC4_sp3_Normal_Control_ox21	v05	cg27249410	0.30130240000000003
HC4_sp3_Normal_Control_ox21	v05	cg27250053	0.013494020000000001
HC4_sp3_Normal_Control_ox21	v05	cg27254290	0.35012949999999998
HC4_sp3_Normal_Control_ox21	v05	cg27267310	0.1957641
HC4_sp3_Normal_Control_ox21	v05	cg27269903	0.16575309999999999
HC4_sp3_Normal_Control_ox21	v05	cg27271242	0.45949469999999998
HC4_sp3_Normal_Control_ox21	v05	cg27278831	0.44718210000000003
HC4_sp3_Normal_Control_ox21	v05	cg27288614	0.26276359999999999
HC4_sp3_Normal_Control_ox21	v05	cg27291304	0.22106319999999999
HC4_sp3_Normal_Control_ox21	v05	cg27295701	0.1835821
HC4_sp3_Normal_Control_ox21	v05	cg27301674	0.20665900000000001
HC4_sp3_Normal_Control_ox21	v05	cg27309142	0.25816640000000002
HC4_sp3_Normal_Control_ox21	v05	cg27311414	0.025846629999999999
HC4_sp3_Normal_Control_ox21	v05	cg27324576	0.96925740000000005
HC4_sp3_Normal_Control_ox21	v05	cg27325190	0.91518940000000004
HC4_sp3_Normal_Control_ox21	v05	cg27342251	0.972495
HC4_sp3_Normal_Control_ox21	v05	cg27352693	0.73095980000000005
HC4_sp3_Normal_Control_ox21	v05	cg27353511	0.71655930000000001
HC4_sp3_Normal_Control_ox21	v05	cg27361397	0.0143318
HC4_sp3_Normal_Control_ox21	v05	cg27374167	0.94693130000000003
HC4_sp3_Normal_Control_ox21	v05	cg27435485	0.93427210000000005
HC4_sp3_Normal_Control_ox21	v05	cg27472042	0.059141800000000001
HC4_sp3_Normal_Control_ox21	v05	cg27490286	0.1908861
HC4_sp3_Normal_Control_ox21	v05	cg27494055	0.62292250000000005
HC4_sp3_Normal_Control_ox21	v05	cg27513572	0.96282999999999996
HC4_sp3_Normal_Control_ox21	v05	cg27529225	0.77412400000000003
HC4_sp3_Normal_Control_ox21	v05	cg27543695	0.97815209999999997
HC4_sp3_Normal_Control_ox21	v05	cg27585830	0.47259679999999998
HC4_sp3_Normal_Control_ox21	v05	cg27591196	0.02250241
HC4_sp3_Normal_Control_ox21	v05	cg27592988	0.93120720000000001
HC4_sp3_Normal_Control_ox21	v05	cg27614725	0.60642819999999997
HC4_sp3_Normal_Control_ox21	v05	cg27618792	0.75154829999999995
HC4_sp3_Normal_Control_ox21	v05	cg27638778	0.96169199999999999
HC4_sp3_Normal_Control_ox21	v05	cg27649396	0.20015459999999999
HC4_sp3_Normal_Control_ox21	v05	cg27652249	0.73247680000000004
HC4_sp3_Normal_Control_ox21	v05	cg27652681	0.76881290000000002
HC4_sp3_Normal_Control_ox21	v05	cg27653304	0.19243160000000001
HC4_sp3_Normal_Control_ox21	v05	cg27660853	0.02954273
HC4_sp3_Normal_Control_ox21	v05	cg27662477	0.96992020000000001
HC4_sp3_Normal_Control_ox21	v06	cg00008369	0.81614770000000003
HC4_sp3_Normal_Control_ox21	v06	cg00011122	0.016175229999999999
HC4_sp3_Normal_Control_ox21	v06	cg00016625	0.43932389999999999
HC4_sp3_Normal_Control_ox21	v06	cg00021540	0.018370870000000001
HC4_sp3_Normal_Control_ox21	v06	cg00046815	0.022538269999999999
HC4_sp3_Normal_Control_ox21	v06	cg00063291	0.90866760000000002
HC4_sp3_Normal_Control_ox21	v06	cg00071446	0.91046930000000004
HC4_sp3_Normal_Control_ox21	v06	cg00076449	0.96082380000000001
HC4_sp3_Normal_Control_ox21	v06	cg00145863	0.92420820000000004
HC4_sp3_Normal_Control_ox21	v06	cg00157932	0.54479219999999995
HC4_sp3_Normal_Control_ox21	v06	cg00169856	0.70444260000000003
HC4_sp3_Normal_Control_ox21	v06	cg00173854	0.017496109999999999
HC4_sp3_Normal_Control_ox21	v06	cg00175153	0.94993989999999995
HC4_sp3_Normal_Control_ox21	v06	cg00176101	0.015811370000000002
HC4_sp3_Normal_Control_ox21	v06	cg00179576	0.72075520000000004
HC4_sp3_Normal_Control_ox21	v06	cg00188811	0.97629100000000002
HC4_sp3_Normal_Control_ox21	v06	cg00195402	0.18601790000000001
HC4_sp3_Normal_Control_ox21	v06	cg00198933	0.67058910000000005
HC4_sp3_Normal_Control_ox21	v06	cg00205586	0.016491059999999998
HC4_sp3_Normal_Control_ox21	v06	cg00239751	0.79976460000000005
HC4_sp3_Normal_Control_ox21	v06	cg00242786	0.089560390000000004
HC4_sp3_Normal_Control_ox21	v06	cg00248310	0.036786850000000003
HC4_sp3_Normal_Control_ox21	v06	cg00258132	0.036663550000000003
HC4_sp3_Normal_Control_ox21	v06	cg00294261	0.15743509999999999
HC4_sp3_Normal_Control_ox21	v06	cg00295060	0.17166409999999999
HC4_sp3_Normal_Control_ox21	v06	cg00308816	0.65652489999999997
HC4_sp3_Normal_Control_ox21	v06	cg00315255	0.2893387
HC4_sp3_Normal_Control_ox21	v06	cg00315853	0.86437160000000002
HC4_sp3_Normal_Control_ox21	v06	cg00385441	0.88233919999999999
HC4_sp3_Normal_Control_ox21	v06	cg00409861	0.023791
HC4_sp3_Normal_Control_ox21	v06	cg00411741	0.034530989999999998
HC4_sp3_Normal_Control_ox21	v06	cg00412931	0.97228760000000003
HC4_sp3_Normal_Control_ox21	v06	cg00423277	0.049737870000000003
HC4_sp3_Normal_Control_ox21	v06	cg00425885	0.87801390000000001
HC4_sp3_Normal_Control_ox21	v06	cg00475790	0.93098060000000005
HC4_sp3_Normal_Control_ox21	v06	cg00496676	0.98136409999999996
HC4_sp3_Normal_Control_ox21	v06	cg00502618	0.95378850000000004
HC4_sp3_Normal_Control_ox21	v06	cg00509921	0.036527070000000002
HC4_sp3_Normal_Control_ox21	v06	cg00518989	0.013390880000000001
HC4_sp3_Normal_Control_ox21	v06	cg00524136	0.67011069999999995
HC4_sp3_Normal_Control_ox21	v06	cg00531924	0.01407125
HC4_sp3_Normal_Control_ox21	v06	cg00533834	0.74678160000000005
HC4_sp3_Normal_Control_ox21	v06	cg00562243	0.02446425
HC4_sp3_Normal_Control_ox21	v06	cg00576388	0.031551049999999997
HC4_sp3_Normal_Control_ox21	v06	cg00597666	0.04313028
HC4_sp3_Normal_Control_ox21	v06	cg00600584	0.42641430000000002
HC4_sp3_Normal_Control_ox21	v06	cg00617346	0.85457430000000001
HC4_sp3_Normal_Control_ox21	v06	cg00635950	0.79061049999999999
HC4_sp3_Normal_Control_ox21	v06	cg00642209	0.0173308
HC4_sp3_Normal_Control_ox21	v06	cg00647217	0.019682109999999999
HC4_sp3_Normal_Control_ox21	v06	cg00676224	0.02824759
HC4_sp3_Normal_Control_ox21	v06	cg00695204	0.94137130000000002
HC4_sp3_Normal_Control_ox21	v06	cg00697723	0.62321110000000002
HC4_sp3_Normal_Control_ox21	v06	cg00701398	0.017008450000000001
HC4_sp3_Normal_Control_ox21	v06	cg00738435	0.68516909999999998
HC4_sp3_Normal_Control_ox21	v06	cg00747875	0.98123059999999995
HC4_sp3_Normal_Control_ox21	v06	cg00752277	0.28172390000000003
HC4_sp3_Normal_Control_ox21	v06	cg00778443	0.93352729999999995
HC4_sp3_Normal_Control_ox21	v06	cg00794552	0.02918105
HC4_sp3_Normal_Control_ox21	v06	cg00806198	0.037241780000000002
HC4_sp3_Normal_Control_ox21	v06	cg00810055	0.018373560000000001
HC4_sp3_Normal_Control_ox21	v06	cg00813377	0.75024369999999996
HC4_sp3_Normal_Control_ox21	v06	cg00822756	0.0156343
HC4_sp3_Normal_Control_ox21	v06	cg00841299	0.93497640000000004
HC4_sp3_Normal_Control_ox21	v06	cg00842318	0.83594219999999997
HC4_sp3_Normal_Control_ox21	v06	cg00843538	0.52539499999999995
HC4_sp3_Normal_Control_ox21	v06	cg00852802	0.4112885
HC4_sp3_Normal_Control_ox21	v06	cg00855938	0.01399182
HC4_sp3_Normal_Control_ox21	v06	cg00872701	0.95813340000000002
HC4_sp3_Normal_Control_ox21	v06	cg00874173	0.91682830000000004
HC4_sp3_Normal_Control_ox21	v06	cg00876784	0.96213610000000005
HC4_sp3_Normal_Control_ox21	v06	cg00914575	0.95834680000000005
HC4_sp3_Normal_Control_ox21	v06	cg00919509	0.61113700000000004
HC4_sp3_Normal_Control_ox21	v06	cg00926345	0.040075720000000002
HC4_sp3_Normal_Control_ox21	v06	cg00946712	0.88674339999999996
HC4_sp3_Normal_Control_ox21	v06	cg00949014	0.091198029999999999
HC4_sp3_Normal_Control_ox21	v06	cg00958031	0.070612430000000004
HC4_sp3_Normal_Control_ox21	v06	cg00978634	0.5777719
HC4_sp3_Normal_Control_ox21	v06	cg00989220	0.96291530000000003
HC4_sp3_Normal_Control_ox21	v06	cg01010000	0.66986690000000004
HC4_sp3_Normal_Control_ox21	v06	cg01049813	0.047010360000000001
HC4_sp3_Normal_Control_ox21	v06	cg01068621	0.070372019999999993
HC4_sp3_Normal_Control_ox21	v06	cg01069311	0.61024610000000001
HC4_sp3_Normal_Control_ox21	v06	cg01070903	0.72586759999999995
HC4_sp3_Normal_Control_ox21	v06	cg01088804	0.052702909999999999
HC4_sp3_Normal_Control_ox21	v06	cg01112720	0.01228342
HC4_sp3_Normal_Control_ox21	v06	cg01122799	0.05923788
HC4_sp3_Normal_Control_ox21	v06	cg01123605	0.38650430000000002
HC4_sp3_Normal_Control_ox21	v06	cg01138448	0.80922229999999995
HC4_sp3_Normal_Control_ox21	v06	cg01157952	0.01942839
HC4_sp3_Normal_Control_ox21	v06	cg01182189	0.018066370000000002
HC4_sp3_Normal_Control_ox21	v06	cg01187490	0.90407999999999999
HC4_sp3_Normal_Control_ox21	v06	cg01187952	0.013543650000000001
HC4_sp3_Normal_Control_ox21	v06	cg01189917	0.03563032
HC4_sp3_Normal_Control_ox21	v06	cg01190666	0.45605440000000003
HC4_sp3_Normal_Control_ox21	v06	cg01210264	0.79427720000000002
HC4_sp3_Normal_Control_ox21	v06	cg01228153	0.9503857
HC4_sp3_Normal_Control_ox21	v06	cg01240772	0.81284089999999998
HC4_sp3_Normal_Control_ox21	v06	cg01244934	0.61357416092936001
HC4_sp3_Normal_Control_ox21	v06	cg01263577	0.97015549999999995
HC4_sp3_Normal_Control_ox21	v06	cg01280850	0.94704169999999999
HC4_sp3_Normal_Control_ox21	v06	cg01289206	0.70388019999999996
HC4_sp3_Normal_Control_ox21	v06	cg01303155	0.090926199999999999
HC4_sp3_Normal_Control_ox21	v06	cg01304780	0.50977570000000005
HC4_sp3_Normal_Control_ox21	v06	cg01305539	0.91896370000000005
HC4_sp3_Normal_Control_ox21	v06	cg01305801	0.45689990000000003
HC4_sp3_Normal_Control_ox21	v06	cg01307360	0.33688820000000003
HC4_sp3_Normal_Control_ox21	v06	cg01312394	0.017031319999999999
HC4_sp3_Normal_Control_ox21	v06	cg01318761	0.051425619999999998
HC4_sp3_Normal_Control_ox21	v06	cg01361579	0.91569909999999999
HC4_sp3_Normal_Control_ox21	v06	cg01364625	0.15020040000000001
HC4_sp3_Normal_Control_ox21	v06	cg01375994	0.54752429999999996
HC4_sp3_Normal_Control_ox21	v06	cg01391273	0.91106980000000004
HC4_sp3_Normal_Control_ox21	v06	cg01412936	0.029954809999999998
HC4_sp3_Normal_Control_ox21	v06	cg01429669	0.77765530000000005
HC4_sp3_Normal_Control_ox21	v06	cg01442214	0.93711920000000004
HC4_sp3_Normal_Control_ox21	v06	cg01457976	0.016065380000000001
HC4_sp3_Normal_Control_ox21	v06	cg01458356	0.47097749999999999
HC4_sp3_Normal_Control_ox21	v06	cg01498882	0.87443499999999996
HC4_sp3_Normal_Control_ox21	v06	cg01522592	0.93562880000000004
HC4_sp3_Normal_Control_ox21	v06	cg01550545	0.80112229999999995
HC4_sp3_Normal_Control_ox21	v06	cg01563690	0.56659590000000004
HC4_sp3_Normal_Control_ox21	v06	cg01567754	0.96344300000000005
HC4_sp3_Normal_Control_ox21	v06	cg01586263	0.97212500000000002
HC4_sp3_Normal_Control_ox21	v06	cg01607862	0.92021710000000001
HC4_sp3_Normal_Control_ox21	v06	cg01611141	0.88962870000000005
HC4_sp3_Normal_Control_ox21	v06	cg01614087	0.9738078
HC4_sp3_Normal_Control_ox21	v06	cg01620991	0.012827099999999999
HC4_sp3_Normal_Control_ox21	v06	cg01654432	0.48173749999999999
HC4_sp3_Normal_Control_ox21	v06	cg01692889	0.57220539999999998
HC4_sp3_Normal_Control_ox21	v06	cg01731704	0.70638259999999997
HC4_sp3_Normal_Control_ox21	v06	cg01733324	0.56045230000000001
HC4_sp3_Normal_Control_ox21	v06	cg01749651	0.1341377
HC4_sp3_Normal_Control_ox21	v06	cg01765882	0.36737639999999999
HC4_sp3_Normal_Control_ox21	v06	cg01776592	0.17546149999999999
HC4_sp3_Normal_Control_ox21	v06	cg01795959	0.36247810000000003
HC4_sp3_Normal_Control_ox21	v06	cg01799146	0.1177808
HC4_sp3_Normal_Control_ox21	v06	cg01800621	0.94253940000000003
HC4_sp3_Normal_Control_ox21	v06	cg01814495	0.97304469999999998
HC4_sp3_Normal_Control_ox21	v06	cg01832639	0.96437439999999996
HC4_sp3_Normal_Control_ox21	v06	cg01833890	0.96352269999999995
HC4_sp3_Normal_Control_ox21	v06	cg01845996	0.14206930000000001
HC4_sp3_Normal_Control_ox21	v06	cg01884549	0.1192728
HC4_sp3_Normal_Control_ox21	v06	cg01885859	0.033453070000000001
HC4_sp3_Normal_Control_ox21	v06	cg01893068	0.84870909999999999
HC4_sp3_Normal_Control_ox21	v06	cg01896807	0.36350209999999999
HC4_sp3_Normal_Control_ox21	v06	cg01907005	0.58271249999999997
HC4_sp3_Normal_Control_ox21	v06	cg01920239	0.90112650000000005
HC4_sp3_Normal_Control_ox21	v06	cg01951188	0.28417979999999998
HC4_sp3_Normal_Control_ox21	v06	cg01961682	0.9070452
HC4_sp3_Normal_Control_ox21	v06	cg01979001	0.55603369999999996
HC4_sp3_Normal_Control_ox21	v06	cg02002468	0.73099179999999997
HC4_sp3_Normal_Control_ox21	v06	cg02019333	0.56267
HC4_sp3_Normal_Control_ox21	v06	cg02060674	0.95949419999999996
HC4_sp3_Normal_Control_ox21	v06	cg02082304	0.011946089999999999
HC4_sp3_Normal_Control_ox21	v06	cg02116942	0.97651080000000001
HC4_sp3_Normal_Control_ox21	v06	cg02125534	0.56256139999999999
HC4_sp3_Normal_Control_ox21	v06	cg02136394	0.96480739999999998
HC4_sp3_Normal_Control_ox21	v06	cg02145319	0.96557110000000002
HC4_sp3_Normal_Control_ox21	v06	cg02155360	0.94873940000000001
HC4_sp3_Normal_Control_ox21	v06	cg02157552	0.01876916
HC4_sp3_Normal_Control_ox21	v06	cg02183831	0.31269219999999998
HC4_sp3_Normal_Control_ox21	v06	cg02202022	0.041479130000000003
HC4_sp3_Normal_Control_ox21	v06	cg02207998	0.509714
HC4_sp3_Normal_Control_ox21	v06	cg02234479	0.010406810000000001
HC4_sp3_Normal_Control_ox21	v06	cg02257793	0.052201829999999998
HC4_sp3_Normal_Control_ox21	v06	cg02259740	0.93745540000000005
HC4_sp3_Normal_Control_ox21	v06	cg02262025	0.02182104
HC4_sp3_Normal_Control_ox21	v06	cg02285922	0.014477240000000001
HC4_sp3_Normal_Control_ox21	v06	cg02286407	0.94594029999999996
HC4_sp3_Normal_Control_ox21	v06	cg02286737	0.95706029999999997
HC4_sp3_Normal_Control_ox21	v06	cg02288294	0.71574550000000003
HC4_sp3_Normal_Control_ox21	v06	cg02292205	0.1741888
HC4_sp3_Normal_Control_ox21	v06	cg02309882	0.64950160000000001
HC4_sp3_Normal_Control_ox21	v06	cg02368481	0.9669217
HC4_sp3_Normal_Control_ox21	v06	cg02371830	0.01446367
HC4_sp3_Normal_Control_ox21	v06	cg02382083	0.81923729999999995
HC4_sp3_Normal_Control_ox21	v06	cg02384543	0.93931600000000004
HC4_sp3_Normal_Control_ox21	v06	cg02390637	0.91223120000000002
HC4_sp3_Normal_Control_ox21	v06	cg02392619	0.034332620000000001
HC4_sp3_Normal_Control_ox21	v06	cg02395069	0.01897513
HC4_sp3_Normal_Control_ox21	v06	cg02419627	0.84375359999999999
HC4_sp3_Normal_Control_ox21	v06	cg02453046	0.97244560000000002
HC4_sp3_Normal_Control_ox21	v06	cg02475408	0.67014490000000004
HC4_sp3_Normal_Control_ox21	v06	cg02475750	0.96651430000000005
HC4_sp3_Normal_Control_ox21	v06	cg02479305	0.19858339999999999
HC4_sp3_Normal_Control_ox21	v06	cg02486425	0.059597749999999998
HC4_sp3_Normal_Control_ox21	v06	cg02493604	0.34007120000000002
HC4_sp3_Normal_Control_ox21	v06	cg02508461	0.95604339999999999
HC4_sp3_Normal_Control_ox21	v06	cg02512878	0.030684690000000001
HC4_sp3_Normal_Control_ox21	v06	cg02524902	0.14743780000000001
HC4_sp3_Normal_Control_ox21	v06	cg02537612	0.2195502
HC4_sp3_Normal_Control_ox21	v06	cg02561726	0.051299360000000002
HC4_sp3_Normal_Control_ox21	v06	cg02566789	0.96723309999999996
HC4_sp3_Normal_Control_ox21	v06	cg02574502	0.078143790000000005
HC4_sp3_Normal_Control_ox21	v06	cg02582682	0.21784319999999999
HC4_sp3_Normal_Control_ox21	v06	cg02590366	0.3589813
HC4_sp3_Normal_Control_ox21	v06	cg02605370	0.1121682
HC4_sp3_Normal_Control_ox21	v06	cg02614111	0.94398700000000002
HC4_sp3_Normal_Control_ox21	v06	cg02645295	0.58729209999999998
HC4_sp3_Normal_Control_ox21	v06	cg02672922	0.46672279999999999
HC4_sp3_Normal_Control_ox21	v06	cg02687143	0.9612887
HC4_sp3_Normal_Control_ox21	v06	cg02705681	0.77735810000000005
HC4_sp3_Normal_Control_ox21	v06	cg02706982	0.6531129
HC4_sp3_Normal_Control_ox21	v06	cg02754380	0.67715020000000004
HC4_sp3_Normal_Control_ox21	v06	cg02755279	0.96476640000000002
HC4_sp3_Normal_Control_ox21	v06	cg02763617	0.059357609999999998
HC4_sp3_Normal_Control_ox21	v06	cg02774789	0.52410140000000005
HC4_sp3_Normal_Control_ox21	v06	cg02793158	0.96830910000000003
HC4_sp3_Normal_Control_ox21	v06	cg02796496	0.22676260000000001
HC4_sp3_Normal_Control_ox21	v06	cg02802374	0.52964319999999998
HC4_sp3_Normal_Control_ox21	v06	cg02804722	0.1256051
HC4_sp3_Normal_Control_ox21	v06	cg02820717	0.0146307
HC4_sp3_Normal_Control_ox21	v06	cg02824489	0.84626259999999998
HC4_sp3_Normal_Control_ox21	v06	cg02848456	0.4907802
HC4_sp3_Normal_Control_ox21	v06	cg02854030	0.64971109999999999
HC4_sp3_Normal_Control_ox21	v06	cg02858591	0.2536272
HC4_sp3_Normal_Control_ox21	v06	cg02865818	0.018551270000000002
HC4_sp3_Normal_Control_ox21	v06	cg02873163	0.020578949999999999
HC4_sp3_Normal_Control_ox21	v06	cg02881609	0.6905443
HC4_sp3_Normal_Control_ox21	v06	cg02922247	0.0194643
HC4_sp3_Normal_Control_ox21	v06	cg02947232	0.961476
HC4_sp3_Normal_Control_ox21	v06	cg02962705	0.66119360000000005
HC4_sp3_Normal_Control_ox21	v06	cg02978227	0.6590049
HC4_sp3_Normal_Control_ox21	v06	cg02992224	0.73807500000000004
HC4_sp3_Normal_Control_ox21	v06	cg02996454	0.9604182
HC4_sp3_Normal_Control_ox21	v06	cg02997796	0.070304560000000002
HC4_sp3_Normal_Control_ox21	v06	cg02998333	0.4005165
HC4_sp3_Normal_Control_ox21	v06	cg03030588	0.76141720000000002
HC4_sp3_Normal_Control_ox21	v06	cg03032428	0.07668469
HC4_sp3_Normal_Control_ox21	v06	cg03033111	0.57408429999999999
HC4_sp3_Normal_Control_ox21	v06	cg03063424	0.1685083
HC4_sp3_Normal_Control_ox21	v06	cg03072600	0.80953249999999999
HC4_sp3_Normal_Control_ox21	v06	cg03077879	0.97725010000000001
HC4_sp3_Normal_Control_ox21	v06	cg03090448	0.55502070000000003
HC4_sp3_Normal_Control_ox21	v06	cg03092029	0.91349150000000001
HC4_sp3_Normal_Control_ox21	v06	cg03156826	0.80832919999999997
HC4_sp3_Normal_Control_ox21	v06	cg03160342	0.040285910000000001
HC4_sp3_Normal_Control_ox21	v06	cg03167429	0.02119818
HC4_sp3_Normal_Control_ox21	v06	cg03178609	0.1223491
HC4_sp3_Normal_Control_ox21	v06	cg03181957	0.91903179999999995
HC4_sp3_Normal_Control_ox21	v06	cg03216624	0.1085019
HC4_sp3_Normal_Control_ox21	v06	cg03223100	0.82646370000000002
HC4_sp3_Normal_Control_ox21	v06	cg03227017	0.90065499999999998
HC4_sp3_Normal_Control_ox21	v06	cg03243895	0.01891816
HC4_sp3_Normal_Control_ox21	v06	cg03245218	0.69902580000000003
HC4_sp3_Normal_Control_ox21	v06	cg03260916	0.97342580000000001
HC4_sp3_Normal_Control_ox21	v06	cg03289443	0.93436819999999998
HC4_sp3_Normal_Control_ox21	v06	cg03296714	0.01249222
HC4_sp3_Normal_Control_ox21	v06	cg03309031	0.25405519999999998
HC4_sp3_Normal_Control_ox21	v06	cg03311349	0.028431499999999998
HC4_sp3_Normal_Control_ox21	v06	cg03328374	0.86627290000000001
HC4_sp3_Normal_Control_ox21	v06	cg03331763	0.72913640000000002
HC4_sp3_Normal_Control_ox21	v06	cg03343631	0.96215260000000002
HC4_sp3_Normal_Control_ox21	v06	cg03347095	0.65796980000000005
HC4_sp3_Normal_Control_ox21	v06	cg03399000	0.070717269999999999
HC4_sp3_Normal_Control_ox21	v06	cg03407567	0.82010090000000002
HC4_sp3_Normal_Control_ox21	v06	cg03425194	0.086721900000000005
HC4_sp3_Normal_Control_ox21	v06	cg03436478	0.64854880000000004
HC4_sp3_Normal_Control_ox21	v06	cg03453248	0.8772373
HC4_sp3_Normal_Control_ox21	v06	cg03464336	0.27927610000000003
HC4_sp3_Normal_Control_ox21	v06	cg03469773	0.30532949999999998
HC4_sp3_Normal_Control_ox21	v06	cg03492452	0.85077820000000004
HC4_sp3_Normal_Control_ox21	v06	cg03507326	0.40408139999999998
HC4_sp3_Normal_Control_ox21	v06	cg03508395	0.13411609999999999
HC4_sp3_Normal_Control_ox21	v06	cg03513472	0.86293050000000004
HC4_sp3_Normal_Control_ox21	v06	cg03516452	0.36611070000000001
HC4_sp3_Normal_Control_ox21	v06	cg03518176	0.66386889999999998
HC4_sp3_Normal_Control_ox21	v06	cg03518414	0.25695030000000002
HC4_sp3_Normal_Control_ox21	v06	cg03524354	0.64133479999999998
HC4_sp3_Normal_Control_ox21	v06	cg03540694	0.94566629999999996
HC4_sp3_Normal_Control_ox21	v06	cg03552937	0.59816170000000002
HC4_sp3_Normal_Control_ox21	v06	cg03554749	0.018202739999999999
HC4_sp3_Normal_Control_ox21	v06	cg03556653	0.029872590000000001
HC4_sp3_Normal_Control_ox21	v06	cg03557391	0.012759
HC4_sp3_Normal_Control_ox21	v06	cg03585764	0.9030049
HC4_sp3_Normal_Control_ox21	v06	cg03593896	0.88978639999999998
HC4_sp3_Normal_Control_ox21	v06	cg03606093	0.60759390000000002
HC4_sp3_Normal_Control_ox21	v06	cg03617572	0.84964070000000003
HC4_sp3_Normal_Control_ox21	v06	cg03627022	0.014867379999999999
HC4_sp3_Normal_Control_ox21	v06	cg03661377	0.94225720000000002
HC4_sp3_Normal_Control_ox21	v06	cg03669357	0.78978499999999996
HC4_sp3_Normal_Control_ox21	v06	cg03701884	0.58565310000000004
HC4_sp3_Normal_Control_ox21	v06	cg03709178	0.035120169999999999
HC4_sp3_Normal_Control_ox21	v06	cg03712816	0.15556800000000001
HC4_sp3_Normal_Control_ox21	v06	cg03719634	0.01504515
HC4_sp3_Normal_Control_ox21	v06	cg03722618	0.78664999999999996
HC4_sp3_Normal_Control_ox21	v06	cg03728333	0.074629559999999998
HC4_sp3_Normal_Control_ox21	v06	cg03738853	0.11046309999999999
HC4_sp3_Normal_Control_ox21	v06	cg03753942	0.60709919999999995
HC4_sp3_Normal_Control_ox21	v06	cg03755226	0.02525734
HC4_sp3_Normal_Control_ox21	v06	cg03757430	0.95175750000000003
HC4_sp3_Normal_Control_ox21	v06	cg03769116	0.91608429999999996
HC4_sp3_Normal_Control_ox21	v06	cg03776087	0.93328
HC4_sp3_Normal_Control_ox21	v06	cg03778388	0.015627780000000001
HC4_sp3_Normal_Control_ox21	v06	cg03779251	0.96735000000000004
HC4_sp3_Normal_Control_ox21	v06	cg03782861	0.043517960000000001
HC4_sp3_Normal_Control_ox21	v06	cg03794916	0.73444759999999998
HC4_sp3_Normal_Control_ox21	v06	cg03838327	0.46290179999999997
HC4_sp3_Normal_Control_ox21	v06	cg03844372	0.081629090000000001
HC4_sp3_Normal_Control_ox21	v06	cg03860108	0.44657829999999998
HC4_sp3_Normal_Control_ox21	v06	cg03861749	0.21709829999999999
HC4_sp3_Normal_Control_ox21	v06	cg03881214	0.01428043
HC4_sp3_Normal_Control_ox21	v06	cg03890215	0.13419490000000001
HC4_sp3_Normal_Control_ox21	v06	cg03901520	0.31142710000000001
HC4_sp3_Normal_Control_ox21	v06	cg03908391	0.49772509999999998
HC4_sp3_Normal_Control_ox21	v06	cg03916430	0.38156459999999998
HC4_sp3_Normal_Control_ox21	v06	cg03960874	0.92851410000000001
HC4_sp3_Normal_Control_ox21	v06	cg03962288	0.48111660000000001
HC4_sp3_Normal_Control_ox21	v06	cg03981074	0.50737929999999998
HC4_sp3_Normal_Control_ox21	v06	cg03984209	0.029896659999999999
HC4_sp3_Normal_Control_ox21	v06	cg03991477	0.21890029999999999
HC4_sp3_Normal_Control_ox21	v06	cg03997232	0.89579799999999998
HC4_sp3_Normal_Control_ox21	v06	cg04007987	0.76594390000000001
HC4_sp3_Normal_Control_ox21	v06	cg04031534	0.73153109999999999
HC4_sp3_Normal_Control_ox21	v06	cg04036065	0.208953
HC4_sp3_Normal_Control_ox21	v06	cg04057469	0.67710680000000001
HC4_sp3_Normal_Control_ox21	v06	cg04064735	0.73599270000000006
HC4_sp3_Normal_Control_ox21	v06	cg04066021	0.1328165
HC4_sp3_Normal_Control_ox21	v06	cg04067970	0.87159660000000005
HC4_sp3_Normal_Control_ox21	v06	cg04095165	0.026994319999999999
HC4_sp3_Normal_Control_ox21	v06	cg04102427	0.88985150000000002
HC4_sp3_Normal_Control_ox21	v06	cg04104780	0.97424080000000002
HC4_sp3_Normal_Control_ox21	v06	cg04112626	0.1630173
HC4_sp3_Normal_Control_ox21	v06	cg04118467	0.96042919999999998
HC4_sp3_Normal_Control_ox21	v06	cg04120420	0.89449080000000003
HC4_sp3_Normal_Control_ox21	v06	cg04122324	0.14405190000000001
HC4_sp3_Normal_Control_ox21	v06	cg04146259	0.75361049999999996
HC4_sp3_Normal_Control_ox21	v06	cg04146982	0.55142990000000003
HC4_sp3_Normal_Control_ox21	v06	cg04193065	0.013197739999999999
HC4_sp3_Normal_Control_ox21	v06	cg04219175	0.0238838
HC4_sp3_Normal_Control_ox21	v06	cg04233089	0.58455210000000002
HC4_sp3_Normal_Control_ox21	v06	cg04238498	0.95132640000000002
HC4_sp3_Normal_Control_ox21	v06	cg04249036	0.047114219999999998
HC4_sp3_Normal_Control_ox21	v06	cg04274800	0.031671869999999998
HC4_sp3_Normal_Control_ox21	v06	cg04274830	0.035904829999999999
HC4_sp3_Normal_Control_ox21	v06	cg04275985	0.029059310000000001
HC4_sp3_Normal_Control_ox21	v06	cg04282662	0.84930450000000002
HC4_sp3_Normal_Control_ox21	v06	cg04284321	0.55835999999999997
HC4_sp3_Normal_Control_ox21	v06	cg04289992	0.68708440000000004
HC4_sp3_Normal_Control_ox21	v06	cg04316233	0.60799610000000004
HC4_sp3_Normal_Control_ox21	v06	cg04335207	0.87101079999999997
HC4_sp3_Normal_Control_ox21	v06	cg04341097	0.89180870000000001
HC4_sp3_Normal_Control_ox21	v06	cg04360780	0.01090639
HC4_sp3_Normal_Control_ox21	v06	cg04368731	0.9203095
HC4_sp3_Normal_Control_ox21	v06	cg04372293	0.67702709999999999
HC4_sp3_Normal_Control_ox21	v06	cg04388472	0.065117209999999995
HC4_sp3_Normal_Control_ox21	v06	cg04436971	0.72770100000000004
HC4_sp3_Normal_Control_ox21	v06	cg04457704	0.047391410000000002
HC4_sp3_Normal_Control_ox21	v06	cg04479071	0.019303460000000001
HC4_sp3_Normal_Control_ox21	v06	cg04506109	0.058580739999999999
HC4_sp3_Normal_Control_ox21	v06	cg04519311	0.88791960000000003
HC4_sp3_Normal_Control_ox21	v06	cg04525476	0.033814520000000001
HC4_sp3_Normal_Control_ox21	v06	cg04527876	0.01117986
HC4_sp3_Normal_Control_ox21	v06	cg04539494	0.80498930000000002
HC4_sp3_Normal_Control_ox21	v06	cg04547178	0.42352790000000001
HC4_sp3_Normal_Control_ox21	v06	cg04554033	0.033951530000000001
HC4_sp3_Normal_Control_ox21	v06	cg04564681	0.58256330000000001
HC4_sp3_Normal_Control_ox21	v06	cg04566160	0.95798410000000001
HC4_sp3_Normal_Control_ox21	v06	cg04594483	0.9206318
HC4_sp3_Normal_Control_ox21	v06	cg04595190	0.13849620000000001
HC4_sp3_Normal_Control_ox21	v06	cg04599589	0.74169470000000004
HC4_sp3_Normal_Control_ox21	v06	cg04615850	0.062036910000000001
HC4_sp3_Normal_Control_ox21	v06	cg04618494	0.040105429999999997
HC4_sp3_Normal_Control_ox21	v06	cg04618613	0.05010999
HC4_sp3_Normal_Control_ox21	v06	cg04620693	0.73526329999999995
HC4_sp3_Normal_Control_ox21	v06	cg04637219	0.47692909999999999
HC4_sp3_Normal_Control_ox21	v06	cg04640920	0.98498920000000001
HC4_sp3_Normal_Control_ox21	v06	cg04645444	0.01088452
HC4_sp3_Normal_Control_ox21	v06	cg04651891	0.95864609999999995
HC4_sp3_Normal_Control_ox21	v06	cg04657804	0.03338062
HC4_sp3_Normal_Control_ox21	v06	cg04660533	0.88965649999999996
HC4_sp3_Normal_Control_ox21	v06	cg04677405	0.82847380000000004
HC4_sp3_Normal_Control_ox21	v06	cg04678868	0.72117569999999998
HC4_sp3_Normal_Control_ox21	v06	cg04679114	0.92486049999999997
HC4_sp3_Normal_Control_ox21	v06	cg04690482	0.026683889999999998
HC4_sp3_Normal_Control_ox21	v06	cg04699482	0.46374330000000002
HC4_sp3_Normal_Control_ox21	v06	cg04710056	0.91849190000000003
HC4_sp3_Normal_Control_ox21	v06	cg04711454	0.053700739999999997
HC4_sp3_Normal_Control_ox21	v06	cg04721116	0.01869958
HC4_sp3_Normal_Control_ox21	v06	cg04738746	0.50619340000000002
HC4_sp3_Normal_Control_ox21	v06	cg04740245	0.87108940000000001
HC4_sp3_Normal_Control_ox21	v06	cg04740454	0.60680350000000005
HC4_sp3_Normal_Control_ox21	v06	cg04768777	0.90465689999999999
HC4_sp3_Normal_Control_ox21	v06	cg04783279	0.21158460000000001
HC4_sp3_Normal_Control_ox21	v06	cg04785269	0.54310499999999995
HC4_sp3_Normal_Control_ox21	v06	cg04810794	0.96787160000000005
HC4_sp3_Normal_Control_ox21	v06	cg04826002	0.44123380000000001
HC4_sp3_Normal_Control_ox21	v06	cg04832844	0.011405240000000001
HC4_sp3_Normal_Control_ox21	v06	cg04851314	0.62395789999999995
HC4_sp3_Normal_Control_ox21	v06	cg04859886	0.93030299999999999
HC4_sp3_Normal_Control_ox21	v06	cg04867226	0.69999639999999996
HC4_sp3_Normal_Control_ox21	v06	cg04874751	0.63177499999999998
HC4_sp3_Normal_Control_ox21	v06	cg04883450	0.03985052
HC4_sp3_Normal_Control_ox21	v06	cg04891961	0.51403549999999998
HC4_sp3_Normal_Control_ox21	v06	cg04901199	0.43246319999999999
HC4_sp3_Normal_Control_ox21	v06	cg04910505	0.63035819999999998
HC4_sp3_Normal_Control_ox21	v06	cg04921690	0.91755339999999996
HC4_sp3_Normal_Control_ox21	v06	cg04923178	0.67730179999999995
HC4_sp3_Normal_Control_ox21	v06	cg04931708	0.25147839999999999
HC4_sp3_Normal_Control_ox21	v06	cg04934776	0.40942010000000001
HC4_sp3_Normal_Control_ox21	v06	cg04938745	0.97996729999999999
HC4_sp3_Normal_Control_ox21	v06	cg04953165	0.01517431
HC4_sp3_Normal_Control_ox21	v06	cg04957047	0.84978010000000004
HC4_sp3_Normal_Control_ox21	v06	cg04969912	0.93201149999999999
HC4_sp3_Normal_Control_ox21	v06	cg04988061	0.59166770000000002
HC4_sp3_Normal_Control_ox21	v06	cg04990056	0.029344149999999999
HC4_sp3_Normal_Control_ox21	v06	cg04992640	0.95249260000000002
HC4_sp3_Normal_Control_ox21	v06	cg05011838	0.019569690000000001
HC4_sp3_Normal_Control_ox21	v06	cg05014004	0.93404129999999996
HC4_sp3_Normal_Control_ox21	v06	cg05032550	0.02287521
HC4_sp3_Normal_Control_ox21	v06	cg05097594	0.65912349999999997
HC4_sp3_Normal_Control_ox21	v06	cg05138133	0.94677219999999995
HC4_sp3_Normal_Control_ox21	v06	cg05163309	0.93846770000000002
HC4_sp3_Normal_Control_ox21	v06	cg05179455	0.31029780000000001
HC4_sp3_Normal_Control_ox21	v06	cg05182533	0.067697950000000007
HC4_sp3_Normal_Control_ox21	v06	cg05202888	0.72471660000000004
HC4_sp3_Normal_Control_ox21	v06	cg05212892	0.7970623
HC4_sp3_Normal_Control_ox21	v06	cg05223487	0.073650259999999995
HC4_sp3_Normal_Control_ox21	v06	cg05227865	0.69922740000000005
HC4_sp3_Normal_Control_ox21	v06	cg05232016	0.1433036
HC4_sp3_Normal_Control_ox21	v06	cg05241802	0.61400759999999999
HC4_sp3_Normal_Control_ox21	v06	cg05257772	0.56135480000000004
HC4_sp3_Normal_Control_ox21	v06	cg05287486	0.94138149999999998
HC4_sp3_Normal_Control_ox21	v06	cg05306984	0.068344749999999996
HC4_sp3_Normal_Control_ox21	v06	cg05339976	0.97297679999999998
HC4_sp3_Normal_Control_ox21	v06	cg05348421	0.35710819999999999
HC4_sp3_Normal_Control_ox21	v06	cg05348870	0.50851420000000003
HC4_sp3_Normal_Control_ox21	v06	cg05350293	0.4694122
HC4_sp3_Normal_Control_ox21	v06	cg05352955	0.9462701
HC4_sp3_Normal_Control_ox21	v06	cg05355757	0.090940579999999993
HC4_sp3_Normal_Control_ox21	v06	cg05383811	0.68136180000000002
HC4_sp3_Normal_Control_ox21	v06	cg05404233	0.02764308
HC4_sp3_Normal_Control_ox21	v06	cg05422396	0.02970219
HC4_sp3_Normal_Control_ox21	v06	cg05433841	0.98351
HC4_sp3_Normal_Control_ox21	v06	cg05448962	0.2510289
HC4_sp3_Normal_Control_ox21	v06	cg05468654	0.97066410000000003
HC4_sp3_Normal_Control_ox21	v06	cg05475667	0.017708479999999999
HC4_sp3_Normal_Control_ox21	v06	cg05497761	0.24481240000000001
HC4_sp3_Normal_Control_ox21	v06	cg05518785	0.97540000000000004
HC4_sp3_Normal_Control_ox21	v06	cg05551678	0.98471839999999999
HC4_sp3_Normal_Control_ox21	v06	cg05575601	0.060365139999999998
HC4_sp3_Normal_Control_ox21	v06	cg05593139	0.64357929999999997
HC4_sp3_Normal_Control_ox21	v06	cg05598468	0.1404946
HC4_sp3_Normal_Control_ox21	v06	cg05603219	0.96629140000000002
HC4_sp3_Normal_Control_ox21	v06	cg05609936	0.62442390000000003
HC4_sp3_Normal_Control_ox21	v06	cg05613460	0.94333100000000003
HC4_sp3_Normal_Control_ox21	v06	cg05620814	0.02022007
HC4_sp3_Normal_Control_ox21	v06	cg05623762	0.78526560000000001
HC4_sp3_Normal_Control_ox21	v06	cg05654648	0.052477490000000002
HC4_sp3_Normal_Control_ox21	v06	cg05660803	0.019463649999999999
HC4_sp3_Normal_Control_ox21	v06	cg05668372	0.0693357
HC4_sp3_Normal_Control_ox21	v06	cg05677598	0.97089490000000001
HC4_sp3_Normal_Control_ox21	v06	cg05690949	0.19262870000000001
HC4_sp3_Normal_Control_ox21	v06	cg05728667	0.01362147
HC4_sp3_Normal_Control_ox21	v06	cg05730122	0.52668780000000004
HC4_sp3_Normal_Control_ox21	v06	cg05738456	0.01555289
HC4_sp3_Normal_Control_ox21	v06	cg05747830	0.83244530000000005
HC4_sp3_Normal_Control_ox21	v06	cg05772532	0.0451492
HC4_sp3_Normal_Control_ox21	v06	cg05774978	0.11064110000000001
HC4_sp3_Normal_Control_ox21	v06	cg05800983	0.75127630000000001
HC4_sp3_Normal_Control_ox21	v06	cg05808227	0.69610380000000005
HC4_sp3_Normal_Control_ox21	v06	cg05815910	0.77066959999999995
HC4_sp3_Normal_Control_ox21	v06	cg05829976	0.75173979999999996
HC4_sp3_Normal_Control_ox21	v06	cg05845357	0.013372810000000001
HC4_sp3_Normal_Control_ox21	v06	cg05864168	0.95240290000000005
HC4_sp3_Normal_Control_ox21	v06	cg05864401	0.47247660000000002
HC4_sp3_Normal_Control_ox21	v06	cg05872609	0.75876929999999998
HC4_sp3_Normal_Control_ox21	v06	cg05880455	0.93152769999999996
HC4_sp3_Normal_Control_ox21	v06	cg05899519	0.02546528
HC4_sp3_Normal_Control_ox21	v06	cg05899999	0.016216910000000001
HC4_sp3_Normal_Control_ox21	v06	cg05907238	0.9564165
HC4_sp3_Normal_Control_ox21	v06	cg05934125	0.92825880000000005
HC4_sp3_Normal_Control_ox21	v06	cg05940425	0.2919525
HC4_sp3_Normal_Control_ox21	v06	cg05960508	0.94301760000000001
HC4_sp3_Normal_Control_ox21	v06	cg05974602	0.87637799999999999
HC4_sp3_Normal_Control_ox21	v06	cg05978864	0.88544990000000001
HC4_sp3_Normal_Control_ox21	v06	cg05982859	0.57349450000000002
HC4_sp3_Normal_Control_ox21	v06	cg06017028	0.12788279999999999
HC4_sp3_Normal_Control_ox21	v06	cg06028303	0.04952488
HC4_sp3_Normal_Control_ox21	v06	cg06065089	0.94084760000000001
HC4_sp3_Normal_Control_ox21	v06	cg06077949	0.045598369999999999
HC4_sp3_Normal_Control_ox21	v06	cg06121900	0.58918939999999997
HC4_sp3_Normal_Control_ox21	v06	cg06123505	0.90838629999999998
HC4_sp3_Normal_Control_ox21	v06	cg06139753	0.9352897
HC4_sp3_Normal_Control_ox21	v06	cg06165607	0.0205849
HC4_sp3_Normal_Control_ox21	v06	cg06179657	0.20374900000000001
HC4_sp3_Normal_Control_ox21	v06	cg06180389	0.036264369999999997
HC4_sp3_Normal_Control_ox21	v06	cg06201907	0.056955739999999998
HC4_sp3_Normal_Control_ox21	v06	cg06203181	0.083304690000000001
HC4_sp3_Normal_Control_ox21	v06	cg06204112	0.88878639999999998
HC4_sp3_Normal_Control_ox21	v06	cg06218533	0.94801069999999998
HC4_sp3_Normal_Control_ox21	v06	cg06237602	0.18683240000000001
HC4_sp3_Normal_Control_ox21	v06	cg06241792	0.02473523
HC4_sp3_Normal_Control_ox21	v06	cg06244627	0.046463749999999998
HC4_sp3_Normal_Control_ox21	v06	cg06250108	0.053924159999999999
HC4_sp3_Normal_Control_ox21	v06	cg06258179	0.012167330000000001
HC4_sp3_Normal_Control_ox21	v06	cg06258347	0.017353859999999999
HC4_sp3_Normal_Control_ox21	v06	cg06258764	0.94724889999999995
HC4_sp3_Normal_Control_ox21	v06	cg06282029	0.016145679999999999
HC4_sp3_Normal_Control_ox21	v06	cg06283368	0.01316355
HC4_sp3_Normal_Control_ox21	v06	cg06284901	0.078738299999999997
HC4_sp3_Normal_Control_ox21	v06	cg06309960	0.9738251
HC4_sp3_Normal_Control_ox21	v06	cg06311103	0.87007009999999996
HC4_sp3_Normal_Control_ox21	v06	cg06319135	0.97058659999999997
HC4_sp3_Normal_Control_ox21	v06	cg06324957	0.86312029999999995
HC4_sp3_Normal_Control_ox21	v06	cg06342541	0.39670559999999999
HC4_sp3_Normal_Control_ox21	v06	cg06343869	0.0112867
HC4_sp3_Normal_Control_ox21	v06	cg06350300	0.97713939999999999
HC4_sp3_Normal_Control_ox21	v06	cg06361161	0.01152506
HC4_sp3_Normal_Control_ox21	v06	cg06377929	0.080895661159878701
HC4_sp3_Normal_Control_ox21	v06	cg06380401	0.27561720000000001
HC4_sp3_Normal_Control_ox21	v06	cg06389185	0.96425550000000004
HC4_sp3_Normal_Control_ox21	v06	cg06412839	0.82888280000000003
HC4_sp3_Normal_Control_ox21	v06	cg06442637	0.9645743
HC4_sp3_Normal_Control_ox21	v06	cg06446412	0.0085431610000000005
HC4_sp3_Normal_Control_ox21	v06	cg06479809	0.80539499999999997
HC4_sp3_Normal_Control_ox21	v06	cg06483661	0.90416050000000003
HC4_sp3_Normal_Control_ox21	v06	cg06498964	0.93118279999999998
HC4_sp3_Normal_Control_ox21	v06	cg06514078	0.05624125
HC4_sp3_Normal_Control_ox21	v06	cg06537110	0.021350939999999999
HC4_sp3_Normal_Control_ox21	v06	cg06552526	0.3312715
HC4_sp3_Normal_Control_ox21	v06	cg06581028	0.50950949999999995
HC4_sp3_Normal_Control_ox21	v06	cg06585141	0.73604040000000004
HC4_sp3_Normal_Control_ox21	v06	cg06586759	0.19715160000000001
HC4_sp3_Normal_Control_ox21	v06	cg06598591	0.86445939999999999
HC4_sp3_Normal_Control_ox21	v06	cg06598663	0.97036460000000002
HC4_sp3_Normal_Control_ox21	v06	cg06611375	0.022202110000000001
HC4_sp3_Normal_Control_ox21	v06	cg06616806	0.020417069999999999
HC4_sp3_Normal_Control_ox21	v06	cg06624712	0.78701089999999996
HC4_sp3_Normal_Control_ox21	v06	cg06649257	0.18383459999999999
HC4_sp3_Normal_Control_ox21	v06	cg06668073	0.024786679999999998
HC4_sp3_Normal_Control_ox21	v06	cg06690733	0.1164092
HC4_sp3_Normal_Control_ox21	v06	cg06700521	0.81556980000000001
HC4_sp3_Normal_Control_ox21	v06	cg06710596	0.70212240000000004
HC4_sp3_Normal_Control_ox21	v06	cg06715135	0.1882209
HC4_sp3_Normal_Control_ox21	v06	cg06718928	0.87206640000000002
HC4_sp3_Normal_Control_ox21	v06	cg06720625	0.05473604
HC4_sp3_Normal_Control_ox21	v06	cg06739505	0.57582420000000001
HC4_sp3_Normal_Control_ox21	v06	cg06742719	0.095133280000000001
HC4_sp3_Normal_Control_ox21	v06	cg06760228	0.026746869999999999
HC4_sp3_Normal_Control_ox21	v06	cg06761100	0.66033359999999997
HC4_sp3_Normal_Control_ox21	v06	cg06776534	0.19254260000000001
HC4_sp3_Normal_Control_ox21	v06	cg06786804	0.58473174886730805
HC4_sp3_Normal_Control_ox21	v06	cg06804411	0.086362350000000004
HC4_sp3_Normal_Control_ox21	v06	cg06806044	0.0085558519999999992
HC4_sp3_Normal_Control_ox21	v06	cg06829266	0.030443290000000001
HC4_sp3_Normal_Control_ox21	v06	cg06832064	0.02163445
HC4_sp3_Normal_Control_ox21	v06	cg06841499	0.62713010000000002
HC4_sp3_Normal_Control_ox21	v06	cg06846862	0.97452850000000002
HC4_sp3_Normal_Control_ox21	v06	cg06855006	0.52774840000000001
HC4_sp3_Normal_Control_ox21	v06	cg06856329	0.97329080000000001
HC4_sp3_Normal_Control_ox21	v06	cg06861011	0.3926886
HC4_sp3_Normal_Control_ox21	v06	cg06864675	0.92163130000000004
HC4_sp3_Normal_Control_ox21	v06	cg06868511	0.083470039999999995
HC4_sp3_Normal_Control_ox21	v06	cg06893296	0.28850789999999998
HC4_sp3_Normal_Control_ox21	v06	cg06894708	0.020361009999999999
HC4_sp3_Normal_Control_ox21	v06	cg06902898	0.040187729999999998
HC4_sp3_Normal_Control_ox21	v06	cg06918927	0.32183919999999999
HC4_sp3_Normal_Control_ox21	v06	cg06920586	0.86863239999999997
HC4_sp3_Normal_Control_ox21	v06	cg06937495	0.029576620000000001
HC4_sp3_Normal_Control_ox21	v06	cg06941869	0.94444090000000003
HC4_sp3_Normal_Control_ox21	v06	cg06948242	0.043054750000000003
HC4_sp3_Normal_Control_ox21	v06	cg06972389	0.76920279999999996
HC4_sp3_Normal_Control_ox21	v06	cg06977775	0.074551800000000001
HC4_sp3_Normal_Control_ox21	v06	cg06981829	0.74235139999999999
HC4_sp3_Normal_Control_ox21	v06	cg07022859	0.68996550000000001
HC4_sp3_Normal_Control_ox21	v06	cg07025312	0.082153649999999995
HC4_sp3_Normal_Control_ox21	v06	cg07029024	0.31532900000000003
HC4_sp3_Normal_Control_ox21	v06	cg07030214	0.94796570000000002
HC4_sp3_Normal_Control_ox21	v06	cg07056928	0.88784019999999997
HC4_sp3_Normal_Control_ox21	v06	cg07071410	0.9024276
HC4_sp3_Normal_Control_ox21	v06	cg07087850	0.96437879999999998
HC4_sp3_Normal_Control_ox21	v06	cg07112260	0.09554137
HC4_sp3_Normal_Control_ox21	v06	cg07134061	0.84757669999999996
HC4_sp3_Normal_Control_ox21	v06	cg07139547	0.94336070000000005
HC4_sp3_Normal_Control_ox21	v06	cg07140250	0.94687739999999998
HC4_sp3_Normal_Control_ox21	v06	cg07148535	0.016754749999999999
HC4_sp3_Normal_Control_ox21	v06	cg07173284	0.49344270000000001
HC4_sp3_Normal_Control_ox21	v06	cg07176375	0.046888520000000003
HC4_sp3_Normal_Control_ox21	v06	cg07196514	0.97569899999999998
HC4_sp3_Normal_Control_ox21	v06	cg07223206	0.018391640000000001
HC4_sp3_Normal_Control_ox21	v06	cg07230062	0.41458689999999998
HC4_sp3_Normal_Control_ox21	v06	cg07236781	0.97366889999999995
HC4_sp3_Normal_Control_ox21	v06	cg07239725	0.31769009999999998
HC4_sp3_Normal_Control_ox21	v06	cg07257300	0.01514886
HC4_sp3_Normal_Control_ox21	v06	cg07264326	0.39689340000000001
HC4_sp3_Normal_Control_ox21	v06	cg07268270	0.026447780000000001
HC4_sp3_Normal_Control_ox21	v06	cg07296313	0.94255690000000003
HC4_sp3_Normal_Control_ox21	v06	cg07301424	0.24949579999999999
HC4_sp3_Normal_Control_ox21	v06	cg07310634	0.95947519999999997
HC4_sp3_Normal_Control_ox21	v06	cg07311503	0.01003677
HC4_sp3_Normal_Control_ox21	v06	cg07313956	0.88187159999999998
HC4_sp3_Normal_Control_ox21	v06	cg07317601	0.046556189999999997
HC4_sp3_Normal_Control_ox21	v06	cg07331152	0.83137280000000002
HC4_sp3_Normal_Control_ox21	v06	cg07356803	0.42795899999999998
HC4_sp3_Normal_Control_ox21	v06	cg07364780	0.01412587
HC4_sp3_Normal_Control_ox21	v06	cg07366579	0.19611000000000001
HC4_sp3_Normal_Control_ox21	v06	cg07381283	0.4461793
HC4_sp3_Normal_Control_ox21	v06	cg07397493	0.62082680000000001
HC4_sp3_Normal_Control_ox21	v06	cg07454239	0.01155716
HC4_sp3_Normal_Control_ox21	v06	cg07461182	0.03972171
HC4_sp3_Normal_Control_ox21	v06	cg07464201	0.10229920000000001
HC4_sp3_Normal_Control_ox21	v06	cg07477614	0.034651389999999997
HC4_sp3_Normal_Control_ox21	v06	cg07477867	0.43327120000000002
HC4_sp3_Normal_Control_ox21	v06	cg07483683	0.85857930000000005
HC4_sp3_Normal_Control_ox21	v06	cg07512235	0.62517350000000005
HC4_sp3_Normal_Control_ox21	v06	cg07530599	0.62378750000000005
HC4_sp3_Normal_Control_ox21	v06	cg07532796	0.94154369999999998
HC4_sp3_Normal_Control_ox21	v06	cg07602200	0.021480510000000001
HC4_sp3_Normal_Control_ox21	v06	cg07643626	0.91292569999999995
HC4_sp3_Normal_Control_ox21	v06	cg07645888	0.1316657
HC4_sp3_Normal_Control_ox21	v06	cg07646293	0.96034529999999996
HC4_sp3_Normal_Control_ox21	v06	cg07666210	0.069651500000000005
HC4_sp3_Normal_Control_ox21	v06	cg07667815	0.048283060000000003
HC4_sp3_Normal_Control_ox21	v06	cg07678623	0.01042943
HC4_sp3_Normal_Control_ox21	v06	cg07686113	0.032414770000000002
HC4_sp3_Normal_Control_ox21	v06	cg07706680	0.9716534
HC4_sp3_Normal_Control_ox21	v06	cg07721069	0.024108549999999999
HC4_sp3_Normal_Control_ox21	v06	cg07721852	0.084490919999999997
HC4_sp3_Normal_Control_ox21	v06	cg07731195	0.89848910000000004
HC4_sp3_Normal_Control_ox21	v06	cg07731666	0.89869049999999995
HC4_sp3_Normal_Control_ox21	v06	cg07733031	0.013743150000000001
HC4_sp3_Normal_Control_ox21	v06	cg07753545	0.96906760000000003
HC4_sp3_Normal_Control_ox21	v06	cg07773038	0.2429193
HC4_sp3_Normal_Control_ox21	v06	cg07784617	0.95885549999999997
HC4_sp3_Normal_Control_ox21	v06	cg07802220	0.018511730000000001
HC4_sp3_Normal_Control_ox21	v06	cg07808859	0.92080790000000001
HC4_sp3_Normal_Control_ox21	v06	cg07828833	0.1161136
HC4_sp3_Normal_Control_ox21	v06	cg07832591	0.71519929999999998
HC4_sp3_Normal_Control_ox21	v06	cg07841070	0.4694583
HC4_sp3_Normal_Control_ox21	v06	cg07842726	0.078194269999999996
HC4_sp3_Normal_Control_ox21	v06	cg07859923	0.30250139999999998
HC4_sp3_Normal_Control_ox21	v06	cg07877847	0.025321079999999999
HC4_sp3_Normal_Control_ox21	v06	cg07894398	0.96074570000000004
HC4_sp3_Normal_Control_ox21	v06	cg07904817	0.019462119999999999
HC4_sp3_Normal_Control_ox21	v06	cg07909862	0.05309854
HC4_sp3_Normal_Control_ox21	v06	cg07912338	0.042437460000000003
HC4_sp3_Normal_Control_ox21	v06	cg07942394	0.9702267
HC4_sp3_Normal_Control_ox21	v06	cg07948194	0.85726139999999995
HC4_sp3_Normal_Control_ox21	v06	cg07957037	0.53581849999999998
HC4_sp3_Normal_Control_ox21	v06	cg07962620	0.95893139999999999
HC4_sp3_Normal_Control_ox21	v06	cg07980905	0.56469100000000005
HC4_sp3_Normal_Control_ox21	v06	cg07997936	0.069709300000000002
HC4_sp3_Normal_Control_ox21	v06	cg08017210	0.91713900000000004
HC4_sp3_Normal_Control_ox21	v06	cg08030611	0.93800700000000004
HC4_sp3_Normal_Control_ox21	v06	cg08053103	0.20663480000000001
HC4_sp3_Normal_Control_ox21	v06	cg08065733	0.40399819999999997
HC4_sp3_Normal_Control_ox21	v06	cg08081424	0.1030493
HC4_sp3_Normal_Control_ox21	v06	cg08082529	0.94607839999999999
HC4_sp3_Normal_Control_ox21	v06	cg08092314	0.76683029999999996
HC4_sp3_Normal_Control_ox21	v06	cg08092966	0.77656340000000001
HC4_sp3_Normal_Control_ox21	v06	cg08103138	0.3269591
HC4_sp3_Normal_Control_ox21	v06	cg08111629	0.446575
HC4_sp3_Normal_Control_ox21	v06	cg08117738	0.92411129999999997
HC4_sp3_Normal_Control_ox21	v06	cg08148732	0.24303040000000001
HC4_sp3_Normal_Control_ox21	v06	cg08163193	0.92700720000000003
HC4_sp3_Normal_Control_ox21	v06	cg08188555	0.9266548
HC4_sp3_Normal_Control_ox21	v06	cg08188947	0.013621599999999999
HC4_sp3_Normal_Control_ox21	v06	cg08190175	0.2646251
HC4_sp3_Normal_Control_ox21	v06	cg08198400	0.020397249999999999
HC4_sp3_Normal_Control_ox21	v06	cg08202790	0.01343403
HC4_sp3_Normal_Control_ox21	v06	cg08206970	0.57859570000000005
HC4_sp3_Normal_Control_ox21	v06	cg08229615	0.48397289999999998
HC4_sp3_Normal_Control_ox21	v06	cg08245849	0.14125589999999999
HC4_sp3_Normal_Control_ox21	v06	cg08248745	0.94969349999999997
HC4_sp3_Normal_Control_ox21	v06	cg08249988	0.040997560000000002
HC4_sp3_Normal_Control_ox21	v06	cg08251355	0.96906959999999998
HC4_sp3_Normal_Control_ox21	v06	cg08279220	0.18599479999999999
HC4_sp3_Normal_Control_ox21	v06	cg08296461	0.56076749999999997
HC4_sp3_Normal_Control_ox21	v06	cg08328441	0.188808
HC4_sp3_Normal_Control_ox21	v06	cg08351303	0.80321969999999998
HC4_sp3_Normal_Control_ox21	v06	cg08356510	0.039563620000000001
HC4_sp3_Normal_Control_ox21	v06	cg08368885	0.79454230000000003
HC4_sp3_Normal_Control_ox21	v06	cg08370173	0.65971429999999998
HC4_sp3_Normal_Control_ox21	v06	cg08393917	0.91563209999999995
HC4_sp3_Normal_Control_ox21	v06	cg08394080	0.93242959999999997
HC4_sp3_Normal_Control_ox21	v06	cg08395560	0.96731849999999997
HC4_sp3_Normal_Control_ox21	v06	cg08396974	0.2039089
HC4_sp3_Normal_Control_ox21	v06	cg08404299	0.027136380000000002
HC4_sp3_Normal_Control_ox21	v06	cg08421353	0.61514550000000001
HC4_sp3_Normal_Control_ox21	v06	cg08423568	0.030813130000000001
HC4_sp3_Normal_Control_ox21	v06	cg08425455	0.63702689999999995
HC4_sp3_Normal_Control_ox21	v06	cg08431985	0.035602460000000002
HC4_sp3_Normal_Control_ox21	v06	cg08432844	0.91330829999999996
HC4_sp3_Normal_Control_ox21	v06	cg08443851	0.041379409999999998
HC4_sp3_Normal_Control_ox21	v06	cg08458068	0.79721889999999995
HC4_sp3_Normal_Control_ox21	v06	cg08473249	0.96413490000000002
HC4_sp3_Normal_Control_ox21	v06	cg08495477	0.96765250000000003
HC4_sp3_Normal_Control_ox21	v06	cg08531399	0.013236919999999999
HC4_sp3_Normal_Control_ox21	v06	cg08556080	0.97929920000000004
HC4_sp3_Normal_Control_ox21	v06	cg08570054	0.36654700000000001
HC4_sp3_Normal_Control_ox21	v06	cg08588180	0.028856099999999999
HC4_sp3_Normal_Control_ox21	v06	cg08598602	0.085804549999999993
HC4_sp3_Normal_Control_ox21	v06	cg08610886	0.77303849999999996
HC4_sp3_Normal_Control_ox21	v06	cg08619777	0.55592819999999998
HC4_sp3_Normal_Control_ox21	v06	cg08655181	0.91357500000000003
HC4_sp3_Normal_Control_ox21	v06	cg08674669	0.57667489999999999
HC4_sp3_Normal_Control_ox21	v06	cg08675262	0.59609319999999999
HC4_sp3_Normal_Control_ox21	v06	cg08680528	0.96245860000000005
HC4_sp3_Normal_Control_ox21	v06	cg08695673	0.96882420000000002
HC4_sp3_Normal_Control_ox21	v06	cg08704466	0.95639490000000005
HC4_sp3_Normal_Control_ox21	v06	cg08723571	0.56916230000000001
HC4_sp3_Normal_Control_ox21	v06	cg08729004	0.1098119
HC4_sp3_Normal_Control_ox21	v06	cg08730239	0.93185499999999999
HC4_sp3_Normal_Control_ox21	v06	cg08735710	0.54237690000000005
HC4_sp3_Normal_Control_ox21	v06	cg08740698	0.03962214
HC4_sp3_Normal_Control_ox21	v06	cg08757915	0.52475609999999995
HC4_sp3_Normal_Control_ox21	v06	cg08760073	0.079517550000000006
HC4_sp3_Normal_Control_ox21	v06	cg08760398	0.026722699999999999
HC4_sp3_Normal_Control_ox21	v06	cg08785795	0.64841530000000003
HC4_sp3_Normal_Control_ox21	v06	cg08786458	0.76784050000000004
HC4_sp3_Normal_Control_ox21	v06	cg08789220	0.017782900000000001
HC4_sp3_Normal_Control_ox21	v06	cg08799766	0.94447239999999999
HC4_sp3_Normal_Control_ox21	v06	cg08823954	0.3700852
HC4_sp3_Normal_Control_ox21	v06	cg08825930	0.94650880000000004
HC4_sp3_Normal_Control_ox21	v06	cg08832069	0.018818640000000001
HC4_sp3_Normal_Control_ox21	v06	cg08839770	0.040010700000000003
HC4_sp3_Normal_Control_ox21	v06	cg08859227	0.94656119999999999
HC4_sp3_Normal_Control_ox21	v06	cg08886790	0.85895790000000005
HC4_sp3_Normal_Control_ox21	v06	cg08912841	0.78338209999999997
HC4_sp3_Normal_Control_ox21	v06	cg08917101	0.9637886
HC4_sp3_Normal_Control_ox21	v06	cg08918811	0.0084014420000000003
HC4_sp3_Normal_Control_ox21	v06	cg08972794	0.97051339999999997
HC4_sp3_Normal_Control_ox21	v06	cg08975828	0.018774639999999999
HC4_sp3_Normal_Control_ox21	v06	cg08995883	0.9681225
HC4_sp3_Normal_Control_ox21	v06	cg09016236	0.94046540000000001
HC4_sp3_Normal_Control_ox21	v06	cg09016348	0.9041498
HC4_sp3_Normal_Control_ox21	v06	cg09024228	0.1107091
HC4_sp3_Normal_Control_ox21	v06	cg09026258	0.89458550000000003
HC4_sp3_Normal_Control_ox21	v06	cg09035127	0.40087149999999999
HC4_sp3_Normal_Control_ox21	v06	cg09051157	0.75340589999999996
HC4_sp3_Normal_Control_ox21	v06	cg09068392	0.79958189999999996
HC4_sp3_Normal_Control_ox21	v06	cg09074075	0.86668290000000003
HC4_sp3_Normal_Control_ox21	v06	cg09119309	0.65170919999999999
HC4_sp3_Normal_Control_ox21	v06	cg09119854	0.047125210000000001
HC4_sp3_Normal_Control_ox21	v06	cg09124136	0.66720849999999998
HC4_sp3_Normal_Control_ox21	v06	cg09134969	0.87668334271760395
HC4_sp3_Normal_Control_ox21	v06	cg09156097	0.17806640000000001
HC4_sp3_Normal_Control_ox21	v06	cg09156207	0.1407031
HC4_sp3_Normal_Control_ox21	v06	cg09174123	0.963418
HC4_sp3_Normal_Control_ox21	v06	cg09180351	0.43330940000000001
HC4_sp3_Normal_Control_ox21	v06	cg09187004	0.01733751
HC4_sp3_Normal_Control_ox21	v06	cg09195961	0.90532469999999998
HC4_sp3_Normal_Control_ox21	v06	cg09229905	0.89599620000000002
HC4_sp3_Normal_Control_ox21	v06	cg09236098	0.021025572873612602
HC4_sp3_Normal_Control_ox21	v06	cg09246347	0.029670169999999999
HC4_sp3_Normal_Control_ox21	v06	cg09262961	0.03799951
HC4_sp3_Normal_Control_ox21	v06	cg09268861	0.0095701899999999993
HC4_sp3_Normal_Control_ox21	v06	cg09275655	0.055602289999999999
HC4_sp3_Normal_Control_ox21	v06	cg09304690	0.71431840000000002
HC4_sp3_Normal_Control_ox21	v06	cg09319656	0.089461949999999998
HC4_sp3_Normal_Control_ox21	v06	cg09336219	0.19575770000000001
HC4_sp3_Normal_Control_ox21	v06	cg09346869	0.87602829999999998
HC4_sp3_Normal_Control_ox21	v06	cg09358376	0.02086292
HC4_sp3_Normal_Control_ox21	v06	cg09363068	0.058965660000000003
HC4_sp3_Normal_Control_ox21	v06	cg09363447	0.74805699999999997
HC4_sp3_Normal_Control_ox21	v06	cg09379162	0.012295230000000001
HC4_sp3_Normal_Control_ox21	v06	cg09382107	0.40832550000000001
HC4_sp3_Normal_Control_ox21	v06	cg09391546	0.025926330000000001
HC4_sp3_Normal_Control_ox21	v06	cg09400194	0.017895290000000001
HC4_sp3_Normal_Control_ox21	v06	cg09415825	0.1248466
HC4_sp3_Normal_Control_ox21	v06	cg09433968	0.93316699999999997
HC4_sp3_Normal_Control_ox21	v06	cg09459868	0.89164480000000002
HC4_sp3_Normal_Control_ox21	v06	cg09477492	0.012379060000000001
HC4_sp3_Normal_Control_ox21	v06	cg09507718	0.96289460000000004
HC4_sp3_Normal_Control_ox21	v06	cg09509943	0.025351619999999998
HC4_sp3_Normal_Control_ox21	v06	cg09510698	0.29890679999999997
HC4_sp3_Normal_Control_ox21	v06	cg09526712	0.89676809999999996
HC4_sp3_Normal_Control_ox21	v06	cg09532726	0.94245310000000004
HC4_sp3_Normal_Control_ox21	v06	cg09548932	0.072615620000000006
HC4_sp3_Normal_Control_ox21	v06	cg09557418	0.94382339999999998
HC4_sp3_Normal_Control_ox21	v06	cg09561351	0.015246620000000001
HC4_sp3_Normal_Control_ox21	v06	cg09565159	0.60910129999999996
HC4_sp3_Normal_Control_ox21	v06	cg09576649	0.71746270000000001
HC4_sp3_Normal_Control_ox21	v06	cg09586905	0.80219890000000005
HC4_sp3_Normal_Control_ox21	v06	cg09595054	0.9734022
HC4_sp3_Normal_Control_ox21	v06	cg09615585	0.98319140000000005
HC4_sp3_Normal_Control_ox21	v06	cg09617747	0.019042949999999999
HC4_sp3_Normal_Control_ox21	v06	cg09657712	0.070085389999999997
HC4_sp3_Normal_Control_ox21	v06	cg09661548	0.793852
HC4_sp3_Normal_Control_ox21	v06	cg09668344	0.018202030000000001
HC4_sp3_Normal_Control_ox21	v06	cg09685196	0.093756400000000004
HC4_sp3_Normal_Control_ox21	v06	cg09704217	0.25314009999999998
HC4_sp3_Normal_Control_ox21	v06	cg09708587	0.16527249999999999
HC4_sp3_Normal_Control_ox21	v06	cg09735014	0.024065119999999999
HC4_sp3_Normal_Control_ox21	v06	cg09741671	0.36508049999999997
HC4_sp3_Normal_Control_ox21	v06	cg09763472	0.020301420000000001
HC4_sp3_Normal_Control_ox21	v06	cg09768924	0.70157659999999999
HC4_sp3_Normal_Control_ox21	v06	cg09788125	0.35490820000000001
HC4_sp3_Normal_Control_ox21	v06	cg09793279	0.019187900000000001
HC4_sp3_Normal_Control_ox21	v06	cg09795903	0.80548370000000002
HC4_sp3_Normal_Control_ox21	v06	cg09807212	0.96859499999999998
HC4_sp3_Normal_Control_ox21	v06	cg09808319	0.56288050000000001
HC4_sp3_Normal_Control_ox21	v06	cg09812885	0.95466662914198797
HC4_sp3_Normal_Control_ox21	v06	cg09826019	0.024429380000000001
HC4_sp3_Normal_Control_ox21	v06	cg09875780	0.94677029999999995
HC4_sp3_Normal_Control_ox21	v06	cg09884223	0.074348639999999994
HC4_sp3_Normal_Control_ox21	v06	cg09886557	0.69588700000000003
HC4_sp3_Normal_Control_ox21	v06	cg09894334	0.97718539999999998
HC4_sp3_Normal_Control_ox21	v06	cg09906620	0.9187824
HC4_sp3_Normal_Control_ox21	v06	cg09915978	0.92341300000000004
HC4_sp3_Normal_Control_ox21	v06	cg09916342	0.97351980000000005
HC4_sp3_Normal_Control_ox21	v06	cg09925408	0.94569840000000005
HC4_sp3_Normal_Control_ox21	v06	cg09936190	0.035780569999999998
HC4_sp3_Normal_Control_ox21	v06	cg09939673	0.4634683
HC4_sp3_Normal_Control_ox21	v06	cg09940476	0.748062
HC4_sp3_Normal_Control_ox21	v06	cg09944427	0.97452479999999997
HC4_sp3_Normal_Control_ox21	v06	cg09966309	0.94783779999999995
HC4_sp3_Normal_Control_ox21	v06	cg09968689	0.9717635
HC4_sp3_Normal_Control_ox21	v06	cg09968723	0.1407631
HC4_sp3_Normal_Control_ox21	v06	cg09988738	0.95717140000000001
HC4_sp3_Normal_Control_ox21	v06	cg09993210	0.14657819999999999
HC4_sp3_Normal_Control_ox21	v06	cg09995504	0.90073639999999999
HC4_sp3_Normal_Control_ox21	v06	cg10006408	0.042007309999999999
HC4_sp3_Normal_Control_ox21	v06	cg10011935	0.96681969999999995
HC4_sp3_Normal_Control_ox21	v06	cg10035303	0.01790835
HC4_sp3_Normal_Control_ox21	v06	cg10052840	0.093569840000000001
HC4_sp3_Normal_Control_ox21	v06	cg10060487	0.087435369999999998
HC4_sp3_Normal_Control_ox21	v06	cg10077319	0.036002159999999998
HC4_sp3_Normal_Control_ox21	v06	cg10081017	0.19753870000000001
HC4_sp3_Normal_Control_ox21	v06	cg10090994	0.49452570000000001
HC4_sp3_Normal_Control_ox21	v06	cg10114235	0.85713709999999999
HC4_sp3_Normal_Control_ox21	v06	cg10115918	0.73017620000000005
HC4_sp3_Normal_Control_ox21	v06	cg10142315	0.3974838
HC4_sp3_Normal_Control_ox21	v06	cg10170847	0.93315020000000004
HC4_sp3_Normal_Control_ox21	v06	cg10178850	0.47227570000000002
HC4_sp3_Normal_Control_ox21	v06	cg10185417	0.30255549999999998
HC4_sp3_Normal_Control_ox21	v06	cg10187674	0.11636730000000001
HC4_sp3_Normal_Control_ox21	v06	cg10188300	0.95160469999999997
HC4_sp3_Normal_Control_ox21	v06	cg10192713	0.49591000000000002
HC4_sp3_Normal_Control_ox21	v06	cg10196001	0.9622617
HC4_sp3_Normal_Control_ox21	v06	cg10201402	0.86804179999999997
HC4_sp3_Normal_Control_ox21	v06	cg10207553	0.080605880000000005
HC4_sp3_Normal_Control_ox21	v06	cg10208416	0.79776689999999995
HC4_sp3_Normal_Control_ox21	v06	cg10208461	0.023307560000000001
HC4_sp3_Normal_Control_ox21	v06	cg10244525	0.75000420000000001
HC4_sp3_Normal_Control_ox21	v06	cg10251368	0.023670699999999999
HC4_sp3_Normal_Control_ox21	v06	cg10268052	0.546821
HC4_sp3_Normal_Control_ox21	v06	cg10272030	0.96714860000000002
HC4_sp3_Normal_Control_ox21	v06	cg10272968	0.026348010000000002
HC4_sp3_Normal_Control_ox21	v06	cg10275741	0.86177800000000004
HC4_sp3_Normal_Control_ox21	v06	cg10288986	0.79199140000000001
HC4_sp3_Normal_Control_ox21	v06	cg10317078	0.69005119999999998
HC4_sp3_Normal_Control_ox21	v06	cg10321204	0.34859990000000002
HC4_sp3_Normal_Control_ox21	v06	cg10343196	0.93078899999999998
HC4_sp3_Normal_Control_ox21	v06	cg10351866	0.48656700000000003
HC4_sp3_Normal_Control_ox21	v06	cg10358281	0.62545629999999997
HC4_sp3_Normal_Control_ox21	v06	cg10380709	0.058335579999999998
HC4_sp3_Normal_Control_ox21	v06	cg10415514	0.30610789999999999
HC4_sp3_Normal_Control_ox21	v06	cg10419507	0.54783459999999995
HC4_sp3_Normal_Control_ox21	v06	cg10427639	0.89461849999999998
HC4_sp3_Normal_Control_ox21	v06	cg10429096	0.61143159999999996
HC4_sp3_Normal_Control_ox21	v06	cg10435849	0.064866660000000007
HC4_sp3_Normal_Control_ox21	v06	cg10440483	0.0090682130000000003
HC4_sp3_Normal_Control_ox21	v06	cg10443148	0.96304619999999996
HC4_sp3_Normal_Control_ox21	v06	cg10487770	0.1549035
HC4_sp3_Normal_Control_ox21	v06	cg10501074	0.033468230000000002
HC4_sp3_Normal_Control_ox21	v06	cg10514638	0.01442585
HC4_sp3_Normal_Control_ox21	v06	cg10517579	0.034784500000000003
HC4_sp3_Normal_Control_ox21	v06	cg10556813	0.91313869999999997
HC4_sp3_Normal_Control_ox21	v06	cg10556868	0.94457219999999997
HC4_sp3_Normal_Control_ox21	v06	cg10557255	0.95271050000000002
HC4_sp3_Normal_Control_ox21	v06	cg10562791	0.013366039999999999
HC4_sp3_Normal_Control_ox21	v06	cg10569008	0.60545159999999998
HC4_sp3_Normal_Control_ox21	v06	cg10578007	0.71822459999999999
HC4_sp3_Normal_Control_ox21	v06	cg10592631	0.1471577
HC4_sp3_Normal_Control_ox21	v06	cg10599169	0.62625719999999996
HC4_sp3_Normal_Control_ox21	v06	cg10606415	0.049196530000000002
HC4_sp3_Normal_Control_ox21	v06	cg10638660	0.73171509999999995
HC4_sp3_Normal_Control_ox21	v06	cg10642339	0.87025019999999997
HC4_sp3_Normal_Control_ox21	v06	cg10663572	0.95485229999999999
HC4_sp3_Normal_Control_ox21	v06	cg10678896	0.67086749999999995
HC4_sp3_Normal_Control_ox21	v06	cg10687006	0.92386360000000001
HC4_sp3_Normal_Control_ox21	v06	cg10721728	0.46261910000000001
HC4_sp3_Normal_Control_ox21	v06	cg10728454	0.98059130000000005
HC4_sp3_Normal_Control_ox21	v06	cg10767295	0.032940879999999999
HC4_sp3_Normal_Control_ox21	v06	cg10779492	0.1169803
HC4_sp3_Normal_Control_ox21	v06	cg10786880	0.0092664610000000001
HC4_sp3_Normal_Control_ox21	v06	cg10798988	0.082400479999999998
HC4_sp3_Normal_Control_ox21	v06	cg10804085	0.021663479999999999
HC4_sp3_Normal_Control_ox21	v06	cg10805082	0.027009149999999999
HC4_sp3_Normal_Control_ox21	v06	cg10811474	0.01712164
HC4_sp3_Normal_Control_ox21	v06	cg10815129	0.94345789999999996
HC4_sp3_Normal_Control_ox21	v06	cg10833639	0.4290698
HC4_sp3_Normal_Control_ox21	v06	cg10836733	0.96732050000000003
HC4_sp3_Normal_Control_ox21	v06	cg10852358	0.0416488
HC4_sp3_Normal_Control_ox21	v06	cg10866154	0.87743499999999996
HC4_sp3_Normal_Control_ox21	v06	cg10884975	0.051032910000000001
HC4_sp3_Normal_Control_ox21	v06	cg10931750	0.29249639999999999
HC4_sp3_Normal_Control_ox21	v06	cg10934290	0.91533030000000004
HC4_sp3_Normal_Control_ox21	v06	cg10955352	0.53552379999999999
HC4_sp3_Normal_Control_ox21	v06	cg10956104	0.97522050000000005
HC4_sp3_Normal_Control_ox21	v06	cg10959711	0.079971219999999996
HC4_sp3_Normal_Control_ox21	v06	cg10997669	0.97038530000000001
HC4_sp3_Normal_Control_ox21	v06	cg10998950	0.02885683
HC4_sp3_Normal_Control_ox21	v06	cg11012953	0.093159210000000006
HC4_sp3_Normal_Control_ox21	v06	cg11035813	0.0225735
HC4_sp3_Normal_Control_ox21	v06	cg11047111	0.045019629999999998
HC4_sp3_Normal_Control_ox21	v06	cg11054272	0.96473039999999999
HC4_sp3_Normal_Control_ox21	v06	cg11081809	0.85456929999999998
HC4_sp3_Normal_Control_ox21	v06	cg11107182	0.19752169999999999
HC4_sp3_Normal_Control_ox21	v06	cg11107282	0.84197310000000003
HC4_sp3_Normal_Control_ox21	v06	cg11114117	0.86109469999999999
HC4_sp3_Normal_Control_ox21	v06	cg11115211	0.032756529999999999
HC4_sp3_Normal_Control_ox21	v06	cg11119226	0.87767170000000005
HC4_sp3_Normal_Control_ox21	v06	cg11123422	0.1169364
HC4_sp3_Normal_Control_ox21	v06	cg11152347	0.74488200000000004
HC4_sp3_Normal_Control_ox21	v06	cg11165633	0.97132929999999995
HC4_sp3_Normal_Control_ox21	v06	cg11169641	0.089968909999999999
HC4_sp3_Normal_Control_ox21	v06	cg11175836	0.24985740000000001
HC4_sp3_Normal_Control_ox21	v06	cg11201708	0.61614139999999995
HC4_sp3_Normal_Control_ox21	v06	cg11241133	0.92498599999999997
HC4_sp3_Normal_Control_ox21	v06	cg11290149	0.37832329999999997
HC4_sp3_Normal_Control_ox21	v06	cg11308963	0.91669109999999998
HC4_sp3_Normal_Control_ox21	v06	cg11317625	0.92979769999999995
HC4_sp3_Normal_Control_ox21	v06	cg11343409	0.031997100000000001
HC4_sp3_Normal_Control_ox21	v06	cg11356552	0.3952754
HC4_sp3_Normal_Control_ox21	v06	cg11362848	0.22582640000000001
HC4_sp3_Normal_Control_ox21	v06	cg11371119	0.54149020000000003
HC4_sp3_Normal_Control_ox21	v06	cg11373428	0.9785952
HC4_sp3_Normal_Control_ox21	v06	cg11391665	0.84295719999999996
HC4_sp3_Normal_Control_ox21	v06	cg11416874	0.048793379999999997
HC4_sp3_Normal_Control_ox21	v06	cg11436440	0.28049869999999999
HC4_sp3_Normal_Control_ox21	v06	cg11458158	0.72614630000000002
HC4_sp3_Normal_Control_ox21	v06	cg11464131	0.78240589999999999
HC4_sp3_Normal_Control_ox21	v06	cg11465766	0.96758319999999998
HC4_sp3_Normal_Control_ox21	v06	cg11466428	0.94331679999999996
HC4_sp3_Normal_Control_ox21	v06	cg11482716	0.94298040000000005
HC4_sp3_Normal_Control_ox21	v06	cg11497147	0.51885510000000001
HC4_sp3_Normal_Control_ox21	v06	cg11519760	0.9884404
HC4_sp3_Normal_Control_ox21	v06	cg11528041	0.97491039999999995
HC4_sp3_Normal_Control_ox21	v06	cg11558117	0.17746700000000001
HC4_sp3_Normal_Control_ox21	v06	cg11558731	0.135791
HC4_sp3_Normal_Control_ox21	v06	cg11575922	0.9427451
HC4_sp3_Normal_Control_ox21	v06	cg11581280	0.94356689999999999
HC4_sp3_Normal_Control_ox21	v06	cg11583160	0.47233570000000002
HC4_sp3_Normal_Control_ox21	v06	cg11590247	0.56946569999999996
HC4_sp3_Normal_Control_ox21	v06	cg11613545	0.039019720000000001
HC4_sp3_Normal_Control_ox21	v06	cg11644627	0.51676540000000004
HC4_sp3_Normal_Control_ox21	v06	cg11664903	0.94685410000000003
HC4_sp3_Normal_Control_ox21	v06	cg11694285	0.92179290000000003
HC4_sp3_Normal_Control_ox21	v06	cg11721590	0.47290219999999999
HC4_sp3_Normal_Control_ox21	v06	cg11726060	0.2078187
HC4_sp3_Normal_Control_ox21	v06	cg11729235	0.038072500000000002
HC4_sp3_Normal_Control_ox21	v06	cg11735079	0.1111398
HC4_sp3_Normal_Control_ox21	v06	cg11735358	0.023360809999999999
HC4_sp3_Normal_Control_ox21	v06	cg11744861	0.68963949999999996
HC4_sp3_Normal_Control_ox21	v06	cg11754846	0.12731029999999999
HC4_sp3_Normal_Control_ox21	v06	cg11797634	0.46978500000000001
HC4_sp3_Normal_Control_ox21	v06	cg11810370	0.40553339999999999
HC4_sp3_Normal_Control_ox21	v06	cg11810786	0.67651159999999999
HC4_sp3_Normal_Control_ox21	v06	cg11812928	0.74664350000000002
HC4_sp3_Normal_Control_ox21	v06	cg11815980	0.98036369999999995
HC4_sp3_Normal_Control_ox21	v06	cg11818092	0.28365059999999997
HC4_sp3_Normal_Control_ox21	v06	cg11822224	0.041890419999999998
HC4_sp3_Normal_Control_ox21	v06	cg11839415	0.035937829999999997
HC4_sp3_Normal_Control_ox21	v06	cg11844743	0.017597910000000001
HC4_sp3_Normal_Control_ox21	v06	cg11859345	0.50496249999999998
HC4_sp3_Normal_Control_ox21	v06	cg11868247	0.8667163
HC4_sp3_Normal_Control_ox21	v06	cg11880646	0.036993560000000002
HC4_sp3_Normal_Control_ox21	v06	cg11884689	0.84163160000000004
HC4_sp3_Normal_Control_ox21	v06	cg11887184	0.94186749999999997
HC4_sp3_Normal_Control_ox21	v06	cg11931626	0.2600885
HC4_sp3_Normal_Control_ox21	v06	cg11932680	0.01115696
HC4_sp3_Normal_Control_ox21	v06	cg11946555	0.1684273
HC4_sp3_Normal_Control_ox21	v06	cg11948512	0.01524439
HC4_sp3_Normal_Control_ox21	v06	cg11950805	0.01203483
HC4_sp3_Normal_Control_ox21	v06	cg11967145	0.92959650000000005
HC4_sp3_Normal_Control_ox21	v06	cg11970133	0.88651869999999999
HC4_sp3_Normal_Control_ox21	v06	cg11971423	0.91228330000000002
HC4_sp3_Normal_Control_ox21	v06	cg11977500	0.93655370000000004
HC4_sp3_Normal_Control_ox21	v06	cg11980004	0.2153302
HC4_sp3_Normal_Control_ox21	v06	cg11990534	0.90233589999999997
HC4_sp3_Normal_Control_ox21	v06	cg12035174	0.96751860000000001
HC4_sp3_Normal_Control_ox21	v06	cg12047944	0.83597089999999996
HC4_sp3_Normal_Control_ox21	v06	cg12048345	0.1683115
HC4_sp3_Normal_Control_ox21	v06	cg12058043	0.77648079999999997
HC4_sp3_Normal_Control_ox21	v06	cg12078155	0.17778830000000001
HC4_sp3_Normal_Control_ox21	v06	cg12085812	0.98112410000000005
HC4_sp3_Normal_Control_ox21	v06	cg12090177	0.98018050000000001
HC4_sp3_Normal_Control_ox21	v06	cg12091786	0.91478210000000004
HC4_sp3_Normal_Control_ox21	v06	cg12094684	0.96979029999999999
HC4_sp3_Normal_Control_ox21	v06	cg12105077	0.5114303
HC4_sp3_Normal_Control_ox21	v06	cg12109797	0.050458650000000001
HC4_sp3_Normal_Control_ox21	v06	cg12124155	0.043090339999999998
HC4_sp3_Normal_Control_ox21	v06	cg12130067	0.4980676
HC4_sp3_Normal_Control_ox21	v06	cg12131106	0.64984520000000001
HC4_sp3_Normal_Control_ox21	v06	cg12156272	0.9296468
HC4_sp3_Normal_Control_ox21	v06	cg12160317	0.091626840000000001
HC4_sp3_Normal_Control_ox21	v06	cg12171402	0.038244199999999999
HC4_sp3_Normal_Control_ox21	v06	cg12177087	0.94886280000000001
HC4_sp3_Normal_Control_ox21	v06	cg12210363	0.018845919999999999
HC4_sp3_Normal_Control_ox21	v06	cg12276472	0.056222620000000001
HC4_sp3_Normal_Control_ox21	v06	cg12283160	0.50980769999999997
HC4_sp3_Normal_Control_ox21	v06	cg12284521	0.63463000000000003
HC4_sp3_Normal_Control_ox21	v06	cg12296218	0.011391729999999999
HC4_sp3_Normal_Control_ox21	v06	cg12300724	0.044822760000000003
HC4_sp3_Normal_Control_ox21	v06	cg12321355	0.97028150000000002
HC4_sp3_Normal_Control_ox21	v06	cg12322148	0.91592549999999995
HC4_sp3_Normal_Control_ox21	v06	cg12335116	0.94375659999999995
HC4_sp3_Normal_Control_ox21	v06	cg12365907	0.96073160000000002
HC4_sp3_Normal_Control_ox21	v06	cg12379452	0.94532249999999995
HC4_sp3_Normal_Control_ox21	v06	cg12388775	0.95387460000000002
HC4_sp3_Normal_Control_ox21	v06	cg12390326	0.97076870000000004
HC4_sp3_Normal_Control_ox21	v06	cg12407844	0.01958375
HC4_sp3_Normal_Control_ox21	v06	cg12417954	0.7099415
HC4_sp3_Normal_Control_ox21	v06	cg12424607	0.96049390000000001
HC4_sp3_Normal_Control_ox21	v06	cg12454167	0.025480760000000002
HC4_sp3_Normal_Control_ox21	v06	cg12483545	0.92112740000000004
HC4_sp3_Normal_Control_ox21	v06	cg12485774	0.97415320000000005
HC4_sp3_Normal_Control_ox21	v06	cg12488895	0.89376339999999999
HC4_sp3_Normal_Control_ox21	v06	cg12488910	0.28483649999999999
HC4_sp3_Normal_Control_ox21	v06	cg12489205	0.4213594
HC4_sp3_Normal_Control_ox21	v06	cg12497190	0.035511760000000003
HC4_sp3_Normal_Control_ox21	v06	cg12499126	0.02361187
HC4_sp3_Normal_Control_ox21	v06	cg12516227	0.62485889999999999
HC4_sp3_Normal_Control_ox21	v06	cg12525674	0.03722077
HC4_sp3_Normal_Control_ox21	v06	cg12551317	0.4383534
HC4_sp3_Normal_Control_ox21	v06	cg12551695	0.58764150000000004
HC4_sp3_Normal_Control_ox21	v06	cg12566650	0.035212399999999998
HC4_sp3_Normal_Control_ox21	v06	cg12570419	0.96064879999999997
HC4_sp3_Normal_Control_ox21	v06	cg12575149	0.71811270000000005
HC4_sp3_Normal_Control_ox21	v06	cg12576596	0.2514786
HC4_sp3_Normal_Control_ox21	v06	cg12578474	0.56047340000000001
HC4_sp3_Normal_Control_ox21	v06	cg12581241	0.3404336
HC4_sp3_Normal_Control_ox21	v06	cg12598007	0.029752130000000002
HC4_sp3_Normal_Control_ox21	v06	cg12598865	0.68199670000000001
HC4_sp3_Normal_Control_ox21	v06	cg12602161	0.70338990000000001
HC4_sp3_Normal_Control_ox21	v06	cg12612336	0.01396936
HC4_sp3_Normal_Control_ox21	v06	cg12613382	0.73091260000000002
HC4_sp3_Normal_Control_ox21	v06	cg12632264	0.91245690000000002
HC4_sp3_Normal_Control_ox21	v06	cg12638490	0.023526330000000002
HC4_sp3_Normal_Control_ox21	v06	cg12659513	0.72729809999999995
HC4_sp3_Normal_Control_ox21	v06	cg12666481	0.035042219999999999
HC4_sp3_Normal_Control_ox21	v06	cg12671121	0.01485131
HC4_sp3_Normal_Control_ox21	v06	cg12677723	0.40049360000000001
HC4_sp3_Normal_Control_ox21	v06	cg12699151	0.021882499999999999
HC4_sp3_Normal_Control_ox21	v06	cg12708802	0.65907570000000004
HC4_sp3_Normal_Control_ox21	v06	cg12732715	0.91120250000000003
HC4_sp3_Normal_Control_ox21	v06	cg12777318	0.30253360000000001
HC4_sp3_Normal_Control_ox21	v06	cg12793879	0.053804289999999998
HC4_sp3_Normal_Control_ox21	v06	cg12803060	0.94003340000000002
HC4_sp3_Normal_Control_ox21	v06	cg12823087	0.97319230000000001
HC4_sp3_Normal_Control_ox21	v06	cg12853235	0.46831060000000002
HC4_sp3_Normal_Control_ox21	v06	cg12865436	0.013723880000000001
HC4_sp3_Normal_Control_ox21	v06	cg12867876	0.80921580000000004
HC4_sp3_Normal_Control_ox21	v06	cg12870014	0.9603138
HC4_sp3_Normal_Control_ox21	v06	cg12887558	0.97476039999999997
HC4_sp3_Normal_Control_ox21	v06	cg12913991	0.85469779999999995
HC4_sp3_Normal_Control_ox21	v06	cg12934016	0.24888150000000001
HC4_sp3_Normal_Control_ox21	v06	cg12943264	0.98190180000000005
HC4_sp3_Normal_Control_ox21	v06	cg12949542	0.94632579999999999
HC4_sp3_Normal_Control_ox21	v06	cg12963866	0.049222719999999998
HC4_sp3_Normal_Control_ox21	v06	cg12970695	0.0206737
HC4_sp3_Normal_Control_ox21	v06	cg12971111	0.80690130000000004
HC4_sp3_Normal_Control_ox21	v06	cg12976956	0.14163880000000001
HC4_sp3_Normal_Control_ox21	v06	cg12992240	0.071093749999999997
HC4_sp3_Normal_Control_ox21	v06	cg13001844	0.57798850000000002
HC4_sp3_Normal_Control_ox21	v06	cg13002712	0.76235330000000001
HC4_sp3_Normal_Control_ox21	v06	cg13012245	0.01733349
HC4_sp3_Normal_Control_ox21	v06	cg13025694	0.88511589999999996
HC4_sp3_Normal_Control_ox21	v06	cg13046164	0.020216810000000002
HC4_sp3_Normal_Control_ox21	v06	cg13061570	0.46412189999999998
HC4_sp3_Normal_Control_ox21	v06	cg13077784	0.67138659999999994
HC4_sp3_Normal_Control_ox21	v06	cg13078134	0.9286683
HC4_sp3_Normal_Control_ox21	v06	cg13100089	0.69764939999999998
HC4_sp3_Normal_Control_ox21	v06	cg13130022	0.7905219
HC4_sp3_Normal_Control_ox21	v06	cg13147785	0.98147960000000001
HC4_sp3_Normal_Control_ox21	v06	cg13174293	0.36450880000000002
HC4_sp3_Normal_Control_ox21	v06	cg13189264	0.52010179999999995
HC4_sp3_Normal_Control_ox21	v06	cg13189687	0.01213301
HC4_sp3_Normal_Control_ox21	v06	cg13212057	0.92957769999999995
HC4_sp3_Normal_Control_ox21	v06	cg13213444	0.93313199999999996
HC4_sp3_Normal_Control_ox21	v06	cg13213931	0.98608419999999997
HC4_sp3_Normal_Control_ox21	v06	cg13226145	0.97617019999999999
HC4_sp3_Normal_Control_ox21	v06	cg13234088	0.94260690000000003
HC4_sp3_Normal_Control_ox21	v06	cg13251891	0.033130380000000001
HC4_sp3_Normal_Control_ox21	v06	cg13253945	0.38595220000000002
HC4_sp3_Normal_Control_ox21	v06	cg13262212	0.86455550000000003
HC4_sp3_Normal_Control_ox21	v06	cg13279019	0.94808749999999997
HC4_sp3_Normal_Control_ox21	v06	cg13295972	0.96001599999999998
HC4_sp3_Normal_Control_ox21	v06	cg13296607	0.90121609999999996
HC4_sp3_Normal_Control_ox21	v06	cg13330411	0.029608530000000001
HC4_sp3_Normal_Control_ox21	v06	cg13342883	0.69872970000000001
HC4_sp3_Normal_Control_ox21	v06	cg13350794	0.65665240000000002
HC4_sp3_Normal_Control_ox21	v06	cg13362801	0.95828860000000005
HC4_sp3_Normal_Control_ox21	v06	cg13378093	0.15690200000000001
HC4_sp3_Normal_Control_ox21	v06	cg13424240	0.56038239999999995
HC4_sp3_Normal_Control_ox21	v06	cg13433246	0.40462740000000003
HC4_sp3_Normal_Control_ox21	v06	cg13437635	0.92943980000000004
HC4_sp3_Normal_Control_ox21	v06	cg13452923	0.73520099999999999
HC4_sp3_Normal_Control_ox21	v06	cg13481590	0.020130410000000001
HC4_sp3_Normal_Control_ox21	v06	cg13482155	0.74860669999999996
HC4_sp3_Normal_Control_ox21	v06	cg13490635	0.013020500000000001
HC4_sp3_Normal_Control_ox21	v06	cg13494826	0.85232229999999998
HC4_sp3_Normal_Control_ox21	v06	cg13531731	0.051095450000000001
HC4_sp3_Normal_Control_ox21	v06	cg13534734	0.034393750000000001
HC4_sp3_Normal_Control_ox21	v06	cg13537471	0.54685170000000005
HC4_sp3_Normal_Control_ox21	v06	cg13555290	0.86673639999999996
HC4_sp3_Normal_Control_ox21	v06	cg13561864	0.906474
HC4_sp3_Normal_Control_ox21	v06	cg13584266	0.95181420000000005
HC4_sp3_Normal_Control_ox21	v06	cg13593647	0.85212330000000003
HC4_sp3_Normal_Control_ox21	v06	cg13605327	0.028036599999999998
HC4_sp3_Normal_Control_ox21	v06	cg13612106	0.010849910000000001
HC4_sp3_Normal_Control_ox21	v06	cg13632630	0.012001100000000001
HC4_sp3_Normal_Control_ox21	v06	cg13640122	0.9725705
HC4_sp3_Normal_Control_ox21	v06	cg13645300	0.011998150000000001
HC4_sp3_Normal_Control_ox21	v06	cg13648417	0.90724729999999998
HC4_sp3_Normal_Control_ox21	v06	cg13658022	0.26234030000000003
HC4_sp3_Normal_Control_ox21	v06	cg13696898	0.42613719999999999
HC4_sp3_Normal_Control_ox21	v06	cg13704599	0.55564369999999996
HC4_sp3_Normal_Control_ox21	v06	cg13747962	0.61585250000000002
HC4_sp3_Normal_Control_ox21	v06	cg13767778	0.40963620000000001
HC4_sp3_Normal_Control_ox21	v06	cg13778709	0.030191240000000001
HC4_sp3_Normal_Control_ox21	v06	cg13783807	0.60365519999999995
HC4_sp3_Normal_Control_ox21	v06	cg13785018	0.035441569999999999
HC4_sp3_Normal_Control_ox21	v06	cg13785221	0.02829692
HC4_sp3_Normal_Control_ox21	v06	cg13790331	0.67905479999999996
HC4_sp3_Normal_Control_ox21	v06	cg13797729	0.037716489999999998
HC4_sp3_Normal_Control_ox21	v06	cg13815212	0.01901415
HC4_sp3_Normal_Control_ox21	v06	cg13823791	0.03740918
HC4_sp3_Normal_Control_ox21	v06	cg13828067	0.088599330000000004
HC4_sp3_Normal_Control_ox21	v06	cg13837834	0.76037809999999995
HC4_sp3_Normal_Control_ox21	v06	cg13844011	0.022321980000000002
HC4_sp3_Normal_Control_ox21	v06	cg13858304	0.14313090000000001
HC4_sp3_Normal_Control_ox21	v06	cg13858455	0.23662250000000001
HC4_sp3_Normal_Control_ox21	v06	cg13895544	0.014572709999999999
HC4_sp3_Normal_Control_ox21	v06	cg13895834	0.94298769999999998
HC4_sp3_Normal_Control_ox21	v06	cg13920768	0.13687189999999999
HC4_sp3_Normal_Control_ox21	v06	cg13930596	0.047198520000000001
HC4_sp3_Normal_Control_ox21	v06	cg13935535	0.7913424
HC4_sp3_Normal_Control_ox21	v06	cg13938785	0.97326069999999998
HC4_sp3_Normal_Control_ox21	v06	cg13962952	0.97781110000000004
HC4_sp3_Normal_Control_ox21	v06	cg13967780	0.020112939999999999
HC4_sp3_Normal_Control_ox21	v06	cg13973985	0.56935440000000004
HC4_sp3_Normal_Control_ox21	v06	cg13978542	0.93017499999999997
HC4_sp3_Normal_Control_ox21	v06	cg13991029	0.69274239999999998
HC4_sp3_Normal_Control_ox21	v06	cg14007851	0.87488509999999997
HC4_sp3_Normal_Control_ox21	v06	cg14018797	0.787277
HC4_sp3_Normal_Control_ox21	v06	cg14023881	0.5713106
HC4_sp3_Normal_Control_ox21	v06	cg14042821	0.9557021
HC4_sp3_Normal_Control_ox21	v06	cg14052514	0.13838410000000001
HC4_sp3_Normal_Control_ox21	v06	cg14057079	0.92770319999999995
HC4_sp3_Normal_Control_ox21	v06	cg14066857	0.02043435
HC4_sp3_Normal_Control_ox21	v06	cg14100496	0.52369849999999996
HC4_sp3_Normal_Control_ox21	v06	cg14103448	0.33036660000000001
HC4_sp3_Normal_Control_ox21	v06	cg14127954	0.770594
HC4_sp3_Normal_Control_ox21	v06	cg14128068	0.95770500000000003
HC4_sp3_Normal_Control_ox21	v06	cg14129356	0.63563069999999999
HC4_sp3_Normal_Control_ox21	v06	cg14137739	0.97278430000000005
HC4_sp3_Normal_Control_ox21	v06	cg14154859	0.035260279999999998
HC4_sp3_Normal_Control_ox21	v06	cg14158712	0.016358600000000001
HC4_sp3_Normal_Control_ox21	v06	cg14163455	0.97004880000000004
HC4_sp3_Normal_Control_ox21	v06	cg14165900	0.98207849999999997
HC4_sp3_Normal_Control_ox21	v06	cg14178884	0.83923669999999995
HC4_sp3_Normal_Control_ox21	v06	cg14202825	0.01148187
HC4_sp3_Normal_Control_ox21	v06	cg14212230	0.078674110000000005
HC4_sp3_Normal_Control_ox21	v06	cg14219262	0.40266590000000002
HC4_sp3_Normal_Control_ox21	v06	cg14229877	0.0083367560000000007
HC4_sp3_Normal_Control_ox21	v06	cg14262027	0.2057465
HC4_sp3_Normal_Control_ox21	v06	cg14263499	0.9794564
HC4_sp3_Normal_Control_ox21	v06	cg14267901	0.56348940000000003
HC4_sp3_Normal_Control_ox21	v06	cg14325025	0.82485430000000004
HC4_sp3_Normal_Control_ox21	v06	cg14333108	0.92529709999999998
HC4_sp3_Normal_Control_ox21	v06	cg14337300	0.93690910000000005
HC4_sp3_Normal_Control_ox21	v06	cg14338551	0.82782809999999996
HC4_sp3_Normal_Control_ox21	v06	cg14338779	0.51167640000000003
HC4_sp3_Normal_Control_ox21	v06	cg14355482	0.41143479999999999
HC4_sp3_Normal_Control_ox21	v06	cg14360268	0.021008679999999998
HC4_sp3_Normal_Control_ox21	v06	cg14363719	0.877556
HC4_sp3_Normal_Control_ox21	v06	cg14377928	0.68195419999999995
HC4_sp3_Normal_Control_ox21	v06	cg14396117	0.044221480000000001
HC4_sp3_Normal_Control_ox21	v06	cg14426449	0.89909490000000003
HC4_sp3_Normal_Control_ox21	v06	cg14439185	0.028153979999999999
HC4_sp3_Normal_Control_ox21	v06	cg14449051	0.011370170000000001
HC4_sp3_Normal_Control_ox21	v06	cg14455288	0.8268356
HC4_sp3_Normal_Control_ox21	v06	cg14456308	0.75132140000000003
HC4_sp3_Normal_Control_ox21	v06	cg14456855	0.84699449999999998
HC4_sp3_Normal_Control_ox21	v06	cg14464416	0.009269691
HC4_sp3_Normal_Control_ox21	v06	cg14469574	0.78019879999999997
HC4_sp3_Normal_Control_ox21	v06	cg14478895	0.97377360000000002
HC4_sp3_Normal_Control_ox21	v06	cg14485012	0.96401559999999997
HC4_sp3_Normal_Control_ox21	v06	cg14578028	0.063692289999999999
HC4_sp3_Normal_Control_ox21	v06	cg14580965	0.91737690000000005
HC4_sp3_Normal_Control_ox21	v06	cg14613833	0.25478689999999998
HC4_sp3_Normal_Control_ox21	v06	cg14628803	0.50359120000000002
HC4_sp3_Normal_Control_ox21	v06	cg14644025	0.011829569999999999
HC4_sp3_Normal_Control_ox21	v06	cg14657728	0.025667510000000001
HC4_sp3_Normal_Control_ox21	v06	cg14678088	0.94065759999999998
HC4_sp3_Normal_Control_ox21	v06	cg14707566	0.95433259999999998
HC4_sp3_Normal_Control_ox21	v06	cg14756623	0.6878592
HC4_sp3_Normal_Control_ox21	v06	cg14771451	0.95705879999999999
HC4_sp3_Normal_Control_ox21	v06	cg14780255	0.02745148
HC4_sp3_Normal_Control_ox21	v06	cg14787953	0.49969469999999999
HC4_sp3_Normal_Control_ox21	v06	cg14811011	0.91357239999999995
HC4_sp3_Normal_Control_ox21	v06	cg14837480	0.42643259999999999
HC4_sp3_Normal_Control_ox21	v06	cg14844716	0.91198650000000003
HC4_sp3_Normal_Control_ox21	v06	cg14845808	0.69676130000000003
HC4_sp3_Normal_Control_ox21	v06	cg14851463	0.87403699999999995
HC4_sp3_Normal_Control_ox21	v06	cg14864588	0.51203810000000005
HC4_sp3_Normal_Control_ox21	v06	cg14869527	0.054855420000000002
HC4_sp3_Normal_Control_ox21	v06	cg14870234	0.096051800000000007
HC4_sp3_Normal_Control_ox21	v06	cg14931378	0.97967099999999996
HC4_sp3_Normal_Control_ox21	v06	cg14985534	0.31342740000000002
HC4_sp3_Normal_Control_ox21	v06	cg14995102	0.97628559999999998
HC4_sp3_Normal_Control_ox21	v06	cg15008559	0.98210019999999998
HC4_sp3_Normal_Control_ox21	v06	cg15013929	0.14782960000000001
HC4_sp3_Normal_Control_ox21	v06	cg15048902	0.021764160000000001
HC4_sp3_Normal_Control_ox21	v06	cg15066174	0.15646099999999999
HC4_sp3_Normal_Control_ox21	v06	cg15067665	0.030086379999999999
HC4_sp3_Normal_Control_ox21	v06	cg15079347	0.97172610000000004
HC4_sp3_Normal_Control_ox21	v06	cg15083158	0.01647995
HC4_sp3_Normal_Control_ox21	v06	cg15084543	0.026966460000000001
HC4_sp3_Normal_Control_ox21	v06	cg15085248	0.60285010000000006
HC4_sp3_Normal_Control_ox21	v06	cg15118801	0.042074979999999998
HC4_sp3_Normal_Control_ox21	v06	cg15120968	0.060914759999999998
HC4_sp3_Normal_Control_ox21	v06	cg15133512	0.46683619999999998
HC4_sp3_Normal_Control_ox21	v06	cg15133801	0.13577069999999999
HC4_sp3_Normal_Control_ox21	v06	cg15147516	0.094100509999999998
HC4_sp3_Normal_Control_ox21	v06	cg15171272	0.02566299
HC4_sp3_Normal_Control_ox21	v06	cg15174951	0.088482859999999997
HC4_sp3_Normal_Control_ox21	v06	cg15189715	0.94316759999999999
HC4_sp3_Normal_Control_ox21	v06	cg15194966	0.026481299999999999
HC4_sp3_Normal_Control_ox21	v06	cg15236460	0.01439173
HC4_sp3_Normal_Control_ox21	v06	cg15243454	0.010431360000000001
HC4_sp3_Normal_Control_ox21	v06	cg15273368	0.053389140000000002
HC4_sp3_Normal_Control_ox21	v06	cg15297724	0.035296969999999997
HC4_sp3_Normal_Control_ox21	v06	cg15298486	0.01402663
HC4_sp3_Normal_Control_ox21	v06	cg15301752	0.81172080000000002
HC4_sp3_Normal_Control_ox21	v06	cg15303264	0.83611150000000001
HC4_sp3_Normal_Control_ox21	v06	cg15316431	0.97579190000000005
HC4_sp3_Normal_Control_ox21	v06	cg15327731	0.15543029999999999
HC4_sp3_Normal_Control_ox21	v06	cg15337768	0.90392459999999997
HC4_sp3_Normal_Control_ox21	v06	cg15351061	0.94894630000000002
HC4_sp3_Normal_Control_ox21	v06	cg15352829	0.91349360000000002
HC4_sp3_Normal_Control_ox21	v06	cg15393619	0.030460569999999999
HC4_sp3_Normal_Control_ox21	v06	cg15395240	0.87703589999999998
HC4_sp3_Normal_Control_ox21	v06	cg15396204	0.60308890000000004
HC4_sp3_Normal_Control_ox21	v06	cg15411280	0.37041410000000002
HC4_sp3_Normal_Control_ox21	v06	cg15415047	0.63033660000000002
HC4_sp3_Normal_Control_ox21	v06	cg15422573	0.98052620000000001
HC4_sp3_Normal_Control_ox21	v06	cg15424789	0.83448429999999996
HC4_sp3_Normal_Control_ox21	v06	cg15469272	0.31929160000000001
HC4_sp3_Normal_Control_ox21	v06	cg15491263	0.67132270000000005
HC4_sp3_Normal_Control_ox21	v06	cg15495580	0.81173649999999997
HC4_sp3_Normal_Control_ox21	v06	cg15547850	0.29880970000000001
HC4_sp3_Normal_Control_ox21	v06	cg15550741	0.06619498
HC4_sp3_Normal_Control_ox21	v06	cg15566248	0.2434925
HC4_sp3_Normal_Control_ox21	v06	cg15581029	0.24219109999999999
HC4_sp3_Normal_Control_ox21	v06	cg15582102	0.94999149999999999
HC4_sp3_Normal_Control_ox21	v06	cg15582954	0.38352910000000001
HC4_sp3_Normal_Control_ox21	v06	cg15591380	0.12356789999999999
HC4_sp3_Normal_Control_ox21	v06	cg15630645	0.75711229999999996
HC4_sp3_Normal_Control_ox21	v06	cg15633603	0.96312699999999996
HC4_sp3_Normal_Control_ox21	v06	cg15653892	0.12911610000000001
HC4_sp3_Normal_Control_ox21	v06	cg15655766	0.60353849999999998
HC4_sp3_Normal_Control_ox21	v06	cg15683568	0.15136910000000001
HC4_sp3_Normal_Control_ox21	v06	cg15685971	0.8293142
HC4_sp3_Normal_Control_ox21	v06	cg15691411	0.97115260000000003
HC4_sp3_Normal_Control_ox21	v06	cg15693248	0.97690790000000005
HC4_sp3_Normal_Control_ox21	v06	cg15702185	0.73603600000000002
HC4_sp3_Normal_Control_ox21	v06	cg15716365	0.83698939999999999
HC4_sp3_Normal_Control_ox21	v06	cg15727463	0.015437009999999999
HC4_sp3_Normal_Control_ox21	v06	cg15732812	0.01312116
HC4_sp3_Normal_Control_ox21	v06	cg15734589	0.94631869999999996
HC4_sp3_Normal_Control_ox21	v06	cg15765046	0.94223400000000002
HC4_sp3_Normal_Control_ox21	v06	cg15784332	0.034819790000000003
HC4_sp3_Normal_Control_ox21	v06	cg15800151	0.77142219999999995
HC4_sp3_Normal_Control_ox21	v06	cg15807873	0.64892830000000001
HC4_sp3_Normal_Control_ox21	v06	cg15814766	0.34849200000000002
HC4_sp3_Normal_Control_ox21	v06	cg15814980	0.87756120000000004
HC4_sp3_Normal_Control_ox21	v06	cg15850513	0.86755870000000002
HC4_sp3_Normal_Control_ox21	v06	cg15866632	0.029944510000000001
HC4_sp3_Normal_Control_ox21	v06	cg15882353	0.90442449999999996
HC4_sp3_Normal_Control_ox21	v06	cg15893070	0.037485119999999997
HC4_sp3_Normal_Control_ox21	v06	cg15900598	0.86915019999999998
HC4_sp3_Normal_Control_ox21	v06	cg15906503	0.69115260000000001
HC4_sp3_Normal_Control_ox21	v06	cg15972682	0.54775980000000002
HC4_sp3_Normal_Control_ox21	v06	cg15978928	0.49376019999999998
HC4_sp3_Normal_Control_ox21	v06	cg16027267	0.78244139999999995
HC4_sp3_Normal_Control_ox21	v06	cg16034567	0.95940320000000001
HC4_sp3_Normal_Control_ox21	v06	cg16052325	0.3858125
HC4_sp3_Normal_Control_ox21	v06	cg16068514	0.55573649999999997
HC4_sp3_Normal_Control_ox21	v06	cg16094024	0.098440849999999996
HC4_sp3_Normal_Control_ox21	v06	cg16099114	0.86598030000000004
HC4_sp3_Normal_Control_ox21	v06	cg16108016	0.91373899999999997
HC4_sp3_Normal_Control_ox21	v06	cg16112702	0.044789950000000002
HC4_sp3_Normal_Control_ox21	v06	cg16118379	0.408665
HC4_sp3_Normal_Control_ox21	v06	cg16135093	0.1295742
HC4_sp3_Normal_Control_ox21	v06	cg16148959	0.33196290000000001
HC4_sp3_Normal_Control_ox21	v06	cg16167923	0.93853500000000001
HC4_sp3_Normal_Control_ox21	v06	cg16177746	0.92919629999999998
HC4_sp3_Normal_Control_ox21	v06	cg16182658	0.23041310000000001
HC4_sp3_Normal_Control_ox21	v06	cg16197879	0.97336590000000001
HC4_sp3_Normal_Control_ox21	v06	cg16201397	0.85374340000000004
HC4_sp3_Normal_Control_ox21	v06	cg16206405	0.59865029999999997
HC4_sp3_Normal_Control_ox21	v06	cg16230143	0.039073549999999999
HC4_sp3_Normal_Control_ox21	v06	cg16236394	0.020079900000000001
HC4_sp3_Normal_Control_ox21	v06	cg16253157	0.95598030000000001
HC4_sp3_Normal_Control_ox21	v06	cg16257559	0.54723599999999994
HC4_sp3_Normal_Control_ox21	v06	cg16257762	0.88400299999999998
HC4_sp3_Normal_Control_ox21	v06	cg16273133	0.31733410000000001
HC4_sp3_Normal_Control_ox21	v06	cg16275882	0.075083200000000003
HC4_sp3_Normal_Control_ox21	v06	cg16279140	0.96741169999999999
HC4_sp3_Normal_Control_ox21	v06	cg16295133	0.55240820000000002
HC4_sp3_Normal_Control_ox21	v06	cg16302962	0.90680050000000001
HC4_sp3_Normal_Control_ox21	v06	cg16330131	0.01134748
HC4_sp3_Normal_Control_ox21	v06	cg16350608	0.95815950000000005
HC4_sp3_Normal_Control_ox21	v06	cg16364372	0.038077079999999999
HC4_sp3_Normal_Control_ox21	v06	cg16365608	0.5821442
HC4_sp3_Normal_Control_ox21	v06	cg16367549	0.49693130000000002
HC4_sp3_Normal_Control_ox21	v06	cg16595953	0.019116310000000001
HC4_sp3_Normal_Control_ox21	v06	cg16631283	0.058070139999999999
HC4_sp3_Normal_Control_ox21	v06	cg16647410	0.74273900000000004
HC4_sp3_Normal_Control_ox21	v06	cg16654000	0.084071270000000003
HC4_sp3_Normal_Control_ox21	v06	cg16682138	0.014020940000000001
HC4_sp3_Normal_Control_ox21	v06	cg16692534	0.92418500000000003
HC4_sp3_Normal_Control_ox21	v06	cg16717065	0.042620480000000002
HC4_sp3_Normal_Control_ox21	v06	cg16735384	0.65967609999999999
HC4_sp3_Normal_Control_ox21	v06	cg16746589	0.074704930000000003
HC4_sp3_Normal_Control_ox21	v06	cg16747887	0.96070889999999998
HC4_sp3_Normal_Control_ox21	v06	cg16769442	0.02531541
HC4_sp3_Normal_Control_ox21	v06	cg16777166	0.70036600000000004
HC4_sp3_Normal_Control_ox21	v06	cg16787043	0.97671839999999999
HC4_sp3_Normal_Control_ox21	v06	cg16789335	0.98116460000000005
HC4_sp3_Normal_Control_ox21	v06	cg16797002	0.97273639999999995
HC4_sp3_Normal_Control_ox21	v06	cg16804461	0.60396839999999996
HC4_sp3_Normal_Control_ox21	v06	cg16817502	0.7870412
HC4_sp3_Normal_Control_ox21	v06	cg16829198	0.71197969999999999
HC4_sp3_Normal_Control_ox21	v06	cg16851858	0.65524369999999998
HC4_sp3_Normal_Control_ox21	v06	cg16876484	0.96272720000000001
HC4_sp3_Normal_Control_ox21	v06	cg16906641	0.94510119999999997
HC4_sp3_Normal_Control_ox21	v06	cg16908057	0.93385830000000003
HC4_sp3_Normal_Control_ox21	v06	cg16924337	0.016214039999999999
HC4_sp3_Normal_Control_ox21	v06	cg16926213	0.061222845637584802
HC4_sp3_Normal_Control_ox21	v06	cg16926593	0.1098939
HC4_sp3_Normal_Control_ox21	v06	cg16935998	0.67258629999999997
HC4_sp3_Normal_Control_ox21	v06	cg16937902	0.36978610000000001
HC4_sp3_Normal_Control_ox21	v06	cg16948651	0.9639626
HC4_sp3_Normal_Control_ox21	v06	cg16953147	0.96499539999999995
HC4_sp3_Normal_Control_ox21	v06	cg16956543	0.07643026
HC4_sp3_Normal_Control_ox21	v06	cg17005294	0.97833789999999998
HC4_sp3_Normal_Control_ox21	v06	cg17009631	0.016698830000000001
HC4_sp3_Normal_Control_ox21	v06	cg17017564	0.49574089999999998
HC4_sp3_Normal_Control_ox21	v06	cg17026243	0.97729410000000005
HC4_sp3_Normal_Control_ox21	v06	cg17059564	0.28025640000000002
HC4_sp3_Normal_Control_ox21	v06	cg17074652	0.67351689999999997
HC4_sp3_Normal_Control_ox21	v06	cg17084373	0.1264884
HC4_sp3_Normal_Control_ox21	v06	cg17127393	0.82527660000000003
HC4_sp3_Normal_Control_ox21	v06	cg17132719	0.011382400000000001
HC4_sp3_Normal_Control_ox21	v06	cg17153501	0.98071169999999996
HC4_sp3_Normal_Control_ox21	v06	cg17158023	0.88926700000000003
HC4_sp3_Normal_Control_ox21	v06	cg17167116	0.95716520000000005
HC4_sp3_Normal_Control_ox21	v06	cg17175421	0.81989610000000002
HC4_sp3_Normal_Control_ox21	v06	cg17179427	0.066465800000000005
HC4_sp3_Normal_Control_ox21	v06	cg17196033	0.02185233
HC4_sp3_Normal_Control_ox21	v06	cg17216737	0.91108860000000003
HC4_sp3_Normal_Control_ox21	v06	cg17219928	0.59436259999999996
HC4_sp3_Normal_Control_ox21	v06	cg17225909	0.1808208
HC4_sp3_Normal_Control_ox21	v06	cg17227355	0.0053705289999999998
HC4_sp3_Normal_Control_ox21	v06	cg17271223	0.96412980000000004
HC4_sp3_Normal_Control_ox21	v06	cg17283620	0.064126390000000005
HC4_sp3_Normal_Control_ox21	v06	cg17303367	0.54853810000000003
HC4_sp3_Normal_Control_ox21	v06	cg17364236	0.97906009999999999
HC4_sp3_Normal_Control_ox21	v06	cg17364429	0.55195959999999999
HC4_sp3_Normal_Control_ox21	v06	cg17373374	0.090907979999999999
HC4_sp3_Normal_Control_ox21	v06	cg17390044	0.9636304
HC4_sp3_Normal_Control_ox21	v06	cg17391024	0.94331500000000001
HC4_sp3_Normal_Control_ox21	v06	cg17405561	0.94882480000000002
HC4_sp3_Normal_Control_ox21	v06	cg17434510	0.96357570000000003
HC4_sp3_Normal_Control_ox21	v06	cg17458017	0.77628810000000004
HC4_sp3_Normal_Control_ox21	v06	cg17462978	0.16496849999999999
HC4_sp3_Normal_Control_ox21	v06	cg17486831	0.01480107
HC4_sp3_Normal_Control_ox21	v06	cg17498717	0.91828180000000004
HC4_sp3_Normal_Control_ox21	v06	cg17510987	0.51701129999999995
HC4_sp3_Normal_Control_ox21	v06	cg17514654	0.014742669999999999
HC4_sp3_Normal_Control_ox21	v06	cg17529332	0.13071920000000001
HC4_sp3_Normal_Control_ox21	v06	cg17532928	0.60329540000000004
HC4_sp3_Normal_Control_ox21	v06	cg17575561	0.032263800000000002
HC4_sp3_Normal_Control_ox21	v06	cg17588416	0.35739890000000002
HC4_sp3_Normal_Control_ox21	v06	cg17607231	0.720024
HC4_sp3_Normal_Control_ox21	v06	cg17624384	0.079987409999999995
HC4_sp3_Normal_Control_ox21	v06	cg17708996	0.16108140000000001
HC4_sp3_Normal_Control_ox21	v06	cg17709464	0.62019009999999997
HC4_sp3_Normal_Control_ox21	v06	cg17720466	0.87376290000000001
HC4_sp3_Normal_Control_ox21	v06	cg17726266	0.024410769999999998
HC4_sp3_Normal_Control_ox21	v06	cg17761365	0.82626379999999999
HC4_sp3_Normal_Control_ox21	v06	cg17767542	0.081743220000000005
HC4_sp3_Normal_Control_ox21	v06	cg17786267	0.060596650000000002
HC4_sp3_Normal_Control_ox21	v06	cg17852594	0.059649340000000002
HC4_sp3_Normal_Control_ox21	v06	cg17857691	0.96316190000000002
HC4_sp3_Normal_Control_ox21	v06	cg17882660	0.077514680000000002
HC4_sp3_Normal_Control_ox21	v06	cg17943255	0.82773649999999999
HC4_sp3_Normal_Control_ox21	v06	cg17947472	0.042318929999999998
HC4_sp3_Normal_Control_ox21	v06	cg17950627	0.96466859999999999
HC4_sp3_Normal_Control_ox21	v06	cg17972094	0.009579789
HC4_sp3_Normal_Control_ox21	v06	cg17988187	0.89743479999999998
HC4_sp3_Normal_Control_ox21	v06	cg18012114	0.54092530000000005
HC4_sp3_Normal_Control_ox21	v06	cg18015809	0.96916840000000004
HC4_sp3_Normal_Control_ox21	v06	cg18034719	0.96463460000000001
HC4_sp3_Normal_Control_ox21	v06	cg18035861	0.038996469999999998
HC4_sp3_Normal_Control_ox21	v06	cg18040786	0.015836800000000002
HC4_sp3_Normal_Control_ox21	v06	cg18045878	0.099400550000000004
HC4_sp3_Normal_Control_ox21	v06	cg18066946	0.96959450000000003
HC4_sp3_Normal_Control_ox21	v06	cg18090431	0.84729940000000004
HC4_sp3_Normal_Control_ox21	v06	cg18101917	0.87221309999999996
HC4_sp3_Normal_Control_ox21	v06	cg18109417	0.95609359999999999
HC4_sp3_Normal_Control_ox21	v06	cg18114166	0.017948180000000001
HC4_sp3_Normal_Control_ox21	v06	cg18117780	0.26484580000000002
HC4_sp3_Normal_Control_ox21	v06	cg18121713	0.056828969999999999
HC4_sp3_Normal_Control_ox21	v06	cg18131582	0.2170993
HC4_sp3_Normal_Control_ox21	v06	cg18151519	0.91082580000000002
HC4_sp3_Normal_Control_ox21	v06	cg18155657	0.025912569999999999
HC4_sp3_Normal_Control_ox21	v06	cg18196320	0.55955600000000005
HC4_sp3_Normal_Control_ox21	v06	cg18255484	0.0642876
HC4_sp3_Normal_Control_ox21	v06	cg18260452	0.39495839999999999
HC4_sp3_Normal_Control_ox21	v06	cg18284050	0.95734010000000003
HC4_sp3_Normal_Control_ox21	v06	cg18284252	0.016777239999999999
HC4_sp3_Normal_Control_ox21	v06	cg18288119	0.31164629999999999
HC4_sp3_Normal_Control_ox21	v06	cg18292331	0.1165365
HC4_sp3_Normal_Control_ox21	v06	cg18300804	0.95707439999999999
HC4_sp3_Normal_Control_ox21	v06	cg18305324	0.80128889999999997
HC4_sp3_Normal_Control_ox21	v06	cg18309343	0.66969690000000004
HC4_sp3_Normal_Control_ox21	v06	cg18315961	0.96160489999999998
HC4_sp3_Normal_Control_ox21	v06	cg18380432	0.33070959999999999
HC4_sp3_Normal_Control_ox21	v06	cg18384926	0.086048609999999998
HC4_sp3_Normal_Control_ox21	v06	cg18397308	0.96041860000000001
HC4_sp3_Normal_Control_ox21	v06	cg18398267	0.56930729999999996
HC4_sp3_Normal_Control_ox21	v06	cg18403317	0.062016290000000002
HC4_sp3_Normal_Control_ox21	v06	cg18415147	0.54276239999999998
HC4_sp3_Normal_Control_ox21	v06	cg18423391	0.012940419999999999
HC4_sp3_Normal_Control_ox21	v06	cg18482164	0.033257399999999999
HC4_sp3_Normal_Control_ox21	v06	cg18540361	0.68597810000000004
HC4_sp3_Normal_Control_ox21	v06	cg18567687	0.97386640000000002
HC4_sp3_Normal_Control_ox21	v06	cg18573698	0.84253409999999995
HC4_sp3_Normal_Control_ox21	v06	cg18576230	0.65788440000000004
HC4_sp3_Normal_Control_ox21	v06	cg18581777	0.97052609999999995
HC4_sp3_Normal_Control_ox21	v06	cg18606327	0.95821400000000001
HC4_sp3_Normal_Control_ox21	v06	cg18614025	0.0083772670000000007
HC4_sp3_Normal_Control_ox21	v06	cg18643762	0.021441959999999999
HC4_sp3_Normal_Control_ox21	v06	cg18646599	0.01302735
HC4_sp3_Normal_Control_ox21	v06	cg18652683	0.76416070000000003
HC4_sp3_Normal_Control_ox21	v06	cg18655997	0.71247640000000001
HC4_sp3_Normal_Control_ox21	v06	cg18735519	0.011541549999999999
HC4_sp3_Normal_Control_ox21	v06	cg18749387	0.47648829999999998
HC4_sp3_Normal_Control_ox21	v06	cg18755616	0.64410279999999998
HC4_sp3_Normal_Control_ox21	v06	cg18761994	0.036445119999999998
HC4_sp3_Normal_Control_ox21	v06	cg18768400	0.021725789999999998
HC4_sp3_Normal_Control_ox21	v06	cg18773260	0.31831310000000002
HC4_sp3_Normal_Control_ox21	v06	cg18779693	0.96794659999999999
HC4_sp3_Normal_Control_ox21	v06	cg18784831	0.79966329999999997
HC4_sp3_Normal_Control_ox21	v06	cg18785042	0.75082090000000001
HC4_sp3_Normal_Control_ox21	v06	cg18795311	0.1847394
HC4_sp3_Normal_Control_ox21	v06	cg18796277	0.16728219999999999
HC4_sp3_Normal_Control_ox21	v06	cg18802564	0.41697420000000002
HC4_sp3_Normal_Control_ox21	v06	cg18807784	0.43076330000000002
HC4_sp3_Normal_Control_ox21	v06	cg18830857	0.061743979999999997
HC4_sp3_Normal_Control_ox21	v06	cg18838675	0.79128900000000002
HC4_sp3_Normal_Control_ox21	v06	cg18901581	0.75606879999999999
HC4_sp3_Normal_Control_ox21	v06	cg18907495	0.039161649999999999
HC4_sp3_Normal_Control_ox21	v06	cg18910313	0.76189499999999999
HC4_sp3_Normal_Control_ox21	v06	cg18945420	0.036835800000000002
HC4_sp3_Normal_Control_ox21	v06	cg18996607	0.46262910000000002
HC4_sp3_Normal_Control_ox21	v06	cg19022827	0.04634779
HC4_sp3_Normal_Control_ox21	v06	cg19026817	0.88916600000000001
HC4_sp3_Normal_Control_ox21	v06	cg19030737	0.82997240000000005
HC4_sp3_Normal_Control_ox21	v06	cg19051416	0.053096459999999998
HC4_sp3_Normal_Control_ox21	v06	cg19127613	0.8459236
HC4_sp3_Normal_Control_ox21	v06	cg19146767	0.9294732
HC4_sp3_Normal_Control_ox21	v06	cg19178679	0.31721090000000002
HC4_sp3_Normal_Control_ox21	v06	cg19198054	0.80428230000000001
HC4_sp3_Normal_Control_ox21	v06	cg19202784	0.42837039999999998
HC4_sp3_Normal_Control_ox21	v06	cg19203115	0.82863819999999999
HC4_sp3_Normal_Control_ox21	v06	cg19245310	0.7317302
HC4_sp3_Normal_Control_ox21	v06	cg19246654	0.93972140000000004
HC4_sp3_Normal_Control_ox21	v06	cg19262077	0.53693860000000004
HC4_sp3_Normal_Control_ox21	v06	cg19266396	0.77672859999999999
HC4_sp3_Normal_Control_ox21	v06	cg19277159	0.136578
HC4_sp3_Normal_Control_ox21	v06	cg19278199	0.6958143
HC4_sp3_Normal_Control_ox21	v06	cg19328510	0.95054360000000004
HC4_sp3_Normal_Control_ox21	v06	cg19341309	0.91897669999999998
HC4_sp3_Normal_Control_ox21	v06	cg19350420	0.023691859999999999
HC4_sp3_Normal_Control_ox21	v06	cg19360685	0.75715940000000004
HC4_sp3_Normal_Control_ox21	v06	cg19369363	0.89739360000000001
HC4_sp3_Normal_Control_ox21	v06	cg19378593	0.70016429999999996
HC4_sp3_Normal_Control_ox21	v06	cg19399866	0.96450880000000005
HC4_sp3_Normal_Control_ox21	v06	cg19421625	0.97058730000000004
HC4_sp3_Normal_Control_ox21	v06	cg19426277	0.93417159999999999
HC4_sp3_Normal_Control_ox21	v06	cg19428905	0.88111050000000002
HC4_sp3_Normal_Control_ox21	v06	cg19452953	0.02494352
HC4_sp3_Normal_Control_ox21	v06	cg19465484	0.1194696
HC4_sp3_Normal_Control_ox21	v06	cg19476643	0.59456500000000001
HC4_sp3_Normal_Control_ox21	v06	cg19478076	0.95379239999999998
HC4_sp3_Normal_Control_ox21	v06	cg19481552	0.59947499999999998
HC4_sp3_Normal_Control_ox21	v06	cg19515324	0.0081895739999999998
HC4_sp3_Normal_Control_ox21	v06	cg19516263	0.69808309999999996
HC4_sp3_Normal_Control_ox21	v06	cg19536761	0.77642480000000003
HC4_sp3_Normal_Control_ox21	v06	cg19598182	0.89683840000000004
HC4_sp3_Normal_Control_ox21	v06	cg19628333	0.59858149999999999
HC4_sp3_Normal_Control_ox21	v06	cg19669107	0.1057058
HC4_sp3_Normal_Control_ox21	v06	cg19726599	0.93444419999999995
HC4_sp3_Normal_Control_ox21	v06	cg19746802	0.92986709999999995
HC4_sp3_Normal_Control_ox21	v06	cg19752602	0.78550450000000005
HC4_sp3_Normal_Control_ox21	v06	cg19754614	0.93135650000000003
HC4_sp3_Normal_Control_ox21	v06	cg19772399	0.047431319999999999
HC4_sp3_Normal_Control_ox21	v06	cg19779123	0.80956320000000004
HC4_sp3_Normal_Control_ox21	v06	cg19793807	0.97721369999999996
HC4_sp3_Normal_Control_ox21	v06	cg19795711	0.98281189999999996
HC4_sp3_Normal_Control_ox21	v06	cg19808408	0.88193840000000001
HC4_sp3_Normal_Control_ox21	v06	cg19808904	0.52470490000000003
HC4_sp3_Normal_Control_ox21	v06	cg19815570	0.02002963
HC4_sp3_Normal_Control_ox21	v06	cg19828169	0.02121717
HC4_sp3_Normal_Control_ox21	v06	cg19872447	0.92042970000000002
HC4_sp3_Normal_Control_ox21	v06	cg19889066	0.95237459999999996
HC4_sp3_Normal_Control_ox21	v06	cg19900424	0.51173970000000002
HC4_sp3_Normal_Control_ox21	v06	cg19905224	0.87661820000000001
HC4_sp3_Normal_Control_ox21	v06	cg19907625	0.011063669999999999
HC4_sp3_Normal_Control_ox21	v06	cg19913582	0.76452059999999999
HC4_sp3_Normal_Control_ox21	v06	cg19914536	0.77706699999999995
HC4_sp3_Normal_Control_ox21	v06	cg19933414	0.80290159999999999
HC4_sp3_Normal_Control_ox21	v06	cg19935055	0.95757919999999996
HC4_sp3_Normal_Control_ox21	v06	cg19940625	0.87138479999999996
HC4_sp3_Normal_Control_ox21	v06	cg19956605	0.020363240000000001
HC4_sp3_Normal_Control_ox21	v06	cg20002045	0.78257929999999998
HC4_sp3_Normal_Control_ox21	v06	cg20015078	0.96168339999999997
HC4_sp3_Normal_Control_ox21	v06	cg20024125	0.87918819999999998
HC4_sp3_Normal_Control_ox21	v06	cg20024658	0.34904499999999999
HC4_sp3_Normal_Control_ox21	v06	cg20034440	0.95469269999999995
HC4_sp3_Normal_Control_ox21	v06	cg20063764	0.95492909999999998
HC4_sp3_Normal_Control_ox21	v06	cg20067941	0.92375790000000002
HC4_sp3_Normal_Control_ox21	v06	cg20093430	0.73494879999999996
HC4_sp3_Normal_Control_ox21	v06	cg20099104	0.1412872
HC4_sp3_Normal_Control_ox21	v06	cg20117447	0.92822610000000005
HC4_sp3_Normal_Control_ox21	v06	cg20120070	0.025201020000000001
HC4_sp3_Normal_Control_ox21	v06	cg20130751	0.024193579999999999
HC4_sp3_Normal_Control_ox21	v06	cg20143111	0.076582020000000001
HC4_sp3_Normal_Control_ox21	v06	cg20174534	0.87214910000000001
HC4_sp3_Normal_Control_ox21	v06	cg20178924	0.81458870000000005
HC4_sp3_Normal_Control_ox21	v06	cg20202760	0.67346600000000001
HC4_sp3_Normal_Control_ox21	v06	cg20206437	0.01941294
HC4_sp3_Normal_Control_ox21	v06	cg20236750	0.85504190000000002
HC4_sp3_Normal_Control_ox21	v06	cg20238261	0.86098569999999996
HC4_sp3_Normal_Control_ox21	v06	cg20272507	0.017369349999999999
HC4_sp3_Normal_Control_ox21	v06	cg20280727	0.028961190000000001
HC4_sp3_Normal_Control_ox21	v06	cg20284937	0.79789739999999998
HC4_sp3_Normal_Control_ox21	v06	cg20286589	0.89076259999999996
HC4_sp3_Normal_Control_ox21	v06	cg20290964	0.33705459999999998
HC4_sp3_Normal_Control_ox21	v06	cg20294810	0.98139770000000004
HC4_sp3_Normal_Control_ox21	v06	cg20309665	0.091338730000000007
HC4_sp3_Normal_Control_ox21	v06	cg20310870	0.93461810000000001
HC4_sp3_Normal_Control_ox21	v06	cg20329769	0.040731499999999997
HC4_sp3_Normal_Control_ox21	v06	cg20341077	0.21190490000000001
HC4_sp3_Normal_Control_ox21	v06	cg20407116	0.019658749999999999
HC4_sp3_Normal_Control_ox21	v06	cg20460153	0.45012439999999998
HC4_sp3_Normal_Control_ox21	v06	cg20569141	0.01373108
HC4_sp3_Normal_Control_ox21	v06	cg20571895	0.96381919999999999
HC4_sp3_Normal_Control_ox21	v06	cg20591060	0.93362769999999995
HC4_sp3_Normal_Control_ox21	v06	cg20643952	0.51954549999999999
HC4_sp3_Normal_Control_ox21	v06	cg20682720	0.1311591
HC4_sp3_Normal_Control_ox21	v06	cg20689584	0.84592420000000002
HC4_sp3_Normal_Control_ox21	v06	cg20693126	0.87598290000000001
HC4_sp3_Normal_Control_ox21	v06	cg20703997	0.053219089999999997
HC4_sp3_Normal_Control_ox21	v06	cg20713712	0.92525900000000005
HC4_sp3_Normal_Control_ox21	v06	cg20724494	0.90355110000000005
HC4_sp3_Normal_Control_ox21	v06	cg20746797	0.27720660000000003
HC4_sp3_Normal_Control_ox21	v06	cg20755989	0.68617950000000005
HC4_sp3_Normal_Control_ox21	v06	cg20757010	0.96696740000000003
HC4_sp3_Normal_Control_ox21	v06	cg20771918	0.55529779999999995
HC4_sp3_Normal_Control_ox21	v06	cg20778265	0.02083345
HC4_sp3_Normal_Control_ox21	v06	cg20800758	0.022930679999999998
HC4_sp3_Normal_Control_ox21	v06	cg20805475	0.73633760000000004
HC4_sp3_Normal_Control_ox21	v06	cg20805956	0.96837709999999999
HC4_sp3_Normal_Control_ox21	v06	cg20831690	0.035687129999999997
HC4_sp3_Normal_Control_ox21	v06	cg20849549	0.049953810000000001
HC4_sp3_Normal_Control_ox21	v06	cg20894400	0.84841560000000005
HC4_sp3_Normal_Control_ox21	v06	cg20902975	0.19119120000000001
HC4_sp3_Normal_Control_ox21	v06	cg20923643	0.97227989999999997
HC4_sp3_Normal_Control_ox21	v06	cg20934416	0.62963119999999995
HC4_sp3_Normal_Control_ox21	v06	cg20935933	0.069954210000000003
HC4_sp3_Normal_Control_ox21	v06	cg20936755	0.36905979999999999
HC4_sp3_Normal_Control_ox21	v06	cg20938103	0.78542500000000004
HC4_sp3_Normal_Control_ox21	v06	cg20940468	0.63457160000000001
HC4_sp3_Normal_Control_ox21	v06	cg20951825	0.86150130000000003
HC4_sp3_Normal_Control_ox21	v06	cg20952652	0.91843269999999999
HC4_sp3_Normal_Control_ox21	v06	cg20956366	0.10155409999999999
HC4_sp3_Normal_Control_ox21	v06	cg20966316	0.96163319999999997
HC4_sp3_Normal_Control_ox21	v06	cg20968551	0.9797439
HC4_sp3_Normal_Control_ox21	v06	cg20981182	0.031255829999999998
HC4_sp3_Normal_Control_ox21	v06	cg20991341	0.93591999999999997
HC4_sp3_Normal_Control_ox21	v06	cg21027791	0.8769998
HC4_sp3_Normal_Control_ox21	v06	cg21038503	0.71499190000000001
HC4_sp3_Normal_Control_ox21	v06	cg21056684	0.93521080000000001
HC4_sp3_Normal_Control_ox21	v06	cg21081832	0.019079869999999999
HC4_sp3_Normal_Control_ox21	v06	cg21084890	0.060067919999999997
HC4_sp3_Normal_Control_ox21	v06	cg21095553	0.022006209999999998
HC4_sp3_Normal_Control_ox21	v06	cg21130233	0.042075090000000002
HC4_sp3_Normal_Control_ox21	v06	cg21141192	0.95815329999999999
HC4_sp3_Normal_Control_ox21	v06	cg21146957	0.65049080000000004
HC4_sp3_Normal_Control_ox21	v06	cg21158631	0.481408
HC4_sp3_Normal_Control_ox21	v06	cg21175969	0.31211529999999998
HC4_sp3_Normal_Control_ox21	v06	cg21185353	0.98390480000000002
HC4_sp3_Normal_Control_ox21	v06	cg21197023	0.93102669999999998
HC4_sp3_Normal_Control_ox21	v06	cg21202295	0.89305630000000003
HC4_sp3_Normal_Control_ox21	v06	cg21213783	0.96501040000000005
HC4_sp3_Normal_Control_ox21	v06	cg21241241	0.89928189999999997
HC4_sp3_Normal_Control_ox21	v06	cg21246464	0.66274189999999999
HC4_sp3_Normal_Control_ox21	v06	cg21256968	0.97670120000000005
HC4_sp3_Normal_Control_ox21	v06	cg21261477	0.046731780000000001
HC4_sp3_Normal_Control_ox21	v06	cg21293813	0.95431730000000003
HC4_sp3_Normal_Control_ox21	v06	cg21304833	0.21093919999999999
HC4_sp3_Normal_Control_ox21	v06	cg21307155	0.35075079999999997
HC4_sp3_Normal_Control_ox21	v06	cg21308011	0.95310249999999996
HC4_sp3_Normal_Control_ox21	v06	cg21319053	0.0187907
HC4_sp3_Normal_Control_ox21	v06	cg21355828	0.040316879999999999
HC4_sp3_Normal_Control_ox21	v06	cg21356104	0.040891110000000001
HC4_sp3_Normal_Control_ox21	v06	cg21371487	0.97903180000000001
HC4_sp3_Normal_Control_ox21	v06	cg21371950	0.70074040000000004
HC4_sp3_Normal_Control_ox21	v06	cg21384009	0.96818950000000004
HC4_sp3_Normal_Control_ox21	v06	cg21408351	0.23808499999999999
HC4_sp3_Normal_Control_ox21	v06	cg21427548	0.74658219999999997
HC4_sp3_Normal_Control_ox21	v06	cg21442583	0.75660309999999997
HC4_sp3_Normal_Control_ox21	v06	cg21453690	0.6206701
HC4_sp3_Normal_Control_ox21	v06	cg21464258	0.50840390000000002
HC4_sp3_Normal_Control_ox21	v06	cg21489458	0.77480579999999999
HC4_sp3_Normal_Control_ox21	v06	cg21510967	0.64255430000000002
HC4_sp3_Normal_Control_ox21	v06	cg21528155	0.47416000000000003
HC4_sp3_Normal_Control_ox21	v06	cg21535123	0.96823009999999998
HC4_sp3_Normal_Control_ox21	v06	cg21544377	0.025066660000000001
HC4_sp3_Normal_Control_ox21	v06	cg21569844	0.070168410000000001
HC4_sp3_Normal_Control_ox21	v06	cg21582758	0.70966130000000005
HC4_sp3_Normal_Control_ox21	v06	cg21583146	0.84373569999999998
HC4_sp3_Normal_Control_ox21	v06	cg21591754	0.74333919999999998
HC4_sp3_Normal_Control_ox21	v06	cg21606998	0.92632689999999995
HC4_sp3_Normal_Control_ox21	v06	cg21614618	0.53667679999999995
HC4_sp3_Normal_Control_ox21	v06	cg21614759	0.1096119
HC4_sp3_Normal_Control_ox21	v06	cg21627706	0.7411162
HC4_sp3_Normal_Control_ox21	v06	cg21650436	0.92427530000000002
HC4_sp3_Normal_Control_ox21	v06	cg21666956	0.61316380000000004
HC4_sp3_Normal_Control_ox21	v06	cg21680274	0.42741869999999998
HC4_sp3_Normal_Control_ox21	v06	cg21737198	0.97744929999999997
HC4_sp3_Normal_Control_ox21	v06	cg21766218	0.91949939999999997
HC4_sp3_Normal_Control_ox21	v06	cg21777166	0.94436529999999996
HC4_sp3_Normal_Control_ox21	v06	cg21781546	0.96531149999999999
HC4_sp3_Normal_Control_ox21	v06	cg21784069	0.91014079999999997
HC4_sp3_Normal_Control_ox21	v06	cg21843147	0.63417069999999998
HC4_sp3_Normal_Control_ox21	v06	cg21862228	0.90265700000000004
HC4_sp3_Normal_Control_ox21	v06	cg21863379	0.88893299999999997
HC4_sp3_Normal_Control_ox21	v06	cg21866259	0.078574430000000001
HC4_sp3_Normal_Control_ox21	v06	cg21870645	0.97995929999999998
HC4_sp3_Normal_Control_ox21	v06	cg21874005	0.90897629999999996
HC4_sp3_Normal_Control_ox21	v06	cg21892522	0.039735230000000003
HC4_sp3_Normal_Control_ox21	v06	cg21896089	0.9263304
HC4_sp3_Normal_Control_ox21	v06	cg21900799	0.96143509999999999
HC4_sp3_Normal_Control_ox21	v06	cg21905127	0.93878039999999996
HC4_sp3_Normal_Control_ox21	v06	cg21923107	0.9421834
HC4_sp3_Normal_Control_ox21	v06	cg22016654	0.015899529999999999
HC4_sp3_Normal_Control_ox21	v06	cg22028542	0.014689890000000001
HC4_sp3_Normal_Control_ox21	v06	cg22031944	0.029876099999999999
HC4_sp3_Normal_Control_ox21	v06	cg22043361	0.02038061
HC4_sp3_Normal_Control_ox21	v06	cg22063269	0.014100140000000001
HC4_sp3_Normal_Control_ox21	v06	cg22067472	0.022144580000000001
HC4_sp3_Normal_Control_ox21	v06	cg22123486	0.16820450000000001
HC4_sp3_Normal_Control_ox21	v06	cg22124262	0.84211389999999997
HC4_sp3_Normal_Control_ox21	v06	cg22127844	0.57518999999999998
HC4_sp3_Normal_Control_ox21	v06	cg22136020	0.014181529999999999
HC4_sp3_Normal_Control_ox21	v06	cg22136098	0.32660739999999999
HC4_sp3_Normal_Control_ox21	v06	cg22151581	0.33461930000000001
HC4_sp3_Normal_Control_ox21	v06	cg22155885	0.80873390000000001
HC4_sp3_Normal_Control_ox21	v06	cg22198574	0.82675469999999995
HC4_sp3_Normal_Control_ox21	v06	cg22198946	0.01158287
HC4_sp3_Normal_Control_ox21	v06	cg22208280	0.94429980000000002
HC4_sp3_Normal_Control_ox21	v06	cg22220403	0.91993020000000003
HC4_sp3_Normal_Control_ox21	v06	cg22245412	0.80553770000000002
HC4_sp3_Normal_Control_ox21	v06	cg22248683	0.031890880000000003
HC4_sp3_Normal_Control_ox21	v06	cg22253196	0.69447139999999996
HC4_sp3_Normal_Control_ox21	v06	cg22291189	0.89455359999999995
HC4_sp3_Normal_Control_ox21	v06	cg22293950	0.97557490000000002
HC4_sp3_Normal_Control_ox21	v06	cg22319080	0.87848660000000001
HC4_sp3_Normal_Control_ox21	v06	cg22323751	0.40264640000000002
HC4_sp3_Normal_Control_ox21	v06	cg22336359	0.95525640000000001
HC4_sp3_Normal_Control_ox21	v06	cg22372104	0.6021396
HC4_sp3_Normal_Control_ox21	v06	cg22396280	0.73331610000000003
HC4_sp3_Normal_Control_ox21	v06	cg22404606	0.88893420000000001
HC4_sp3_Normal_Control_ox21	v06	cg22450045	0.85408459999999997
HC4_sp3_Normal_Control_ox21	v06	cg22464151	0.092645759999999994
HC4_sp3_Normal_Control_ox21	v06	cg22493523	0.43464730000000001
HC4_sp3_Normal_Control_ox21	v06	cg22519484	0.067177970000000004
HC4_sp3_Normal_Control_ox21	v06	cg22536775	0.462169
HC4_sp3_Normal_Control_ox21	v06	cg22548735	0.91312879999999996
HC4_sp3_Normal_Control_ox21	v06	cg22558361	0.01435034
HC4_sp3_Normal_Control_ox21	v06	cg22564731	0.89938620000000002
HC4_sp3_Normal_Control_ox21	v06	cg22565914	0.71870970000000001
HC4_sp3_Normal_Control_ox21	v06	cg22585269	0.052844679999999998
HC4_sp3_Normal_Control_ox21	v06	cg22643337	0.75010279999999996
HC4_sp3_Normal_Control_ox21	v06	cg22671547	0.86344350000000003
HC4_sp3_Normal_Control_ox21	v06	cg22674389	0.50666069999999996
HC4_sp3_Normal_Control_ox21	v06	cg22681279	0.4386852
HC4_sp3_Normal_Control_ox21	v06	cg22696995	0.030865171299104599
HC4_sp3_Normal_Control_ox21	v06	cg22728371	0.015488679999999999
HC4_sp3_Normal_Control_ox21	v06	cg22736057	0.085194679999999995
HC4_sp3_Normal_Control_ox21	v06	cg22763136	0.71632600000000002
HC4_sp3_Normal_Control_ox21	v06	cg22772235	0.50348490000000001
HC4_sp3_Normal_Control_ox21	v06	cg22778903	0.61701620000000001
HC4_sp3_Normal_Control_ox21	v06	cg22802461	0.45199460000000002
HC4_sp3_Normal_Control_ox21	v06	cg22812604	0.26750190000000001
HC4_sp3_Normal_Control_ox21	v06	cg22815000	0.40837519999999999
HC4_sp3_Normal_Control_ox21	v06	cg22828110	0.058576129999999997
HC4_sp3_Normal_Control_ox21	v06	cg22857746	0.96560120000000005
HC4_sp3_Normal_Control_ox21	v06	cg22859980	0.017252070000000001
HC4_sp3_Normal_Control_ox21	v06	cg22877930	0.030541100000000002
HC4_sp3_Normal_Control_ox21	v06	cg22881447	0.036826060000000001
HC4_sp3_Normal_Control_ox21	v06	cg22891413	0.81125349999999996
HC4_sp3_Normal_Control_ox21	v06	cg22922810	0.83057289999999995
HC4_sp3_Normal_Control_ox21	v06	cg22939560	0.94879840000000004
HC4_sp3_Normal_Control_ox21	v06	cg22941409	0.1659323
HC4_sp3_Normal_Control_ox21	v06	cg22971191	0.22320429999999999
HC4_sp3_Normal_Control_ox21	v06	cg22972976	0.91119110000000003
HC4_sp3_Normal_Control_ox21	v06	cg22977317	0.74990999999999997
HC4_sp3_Normal_Control_ox21	v06	cg22987457	0.97480869999999997
HC4_sp3_Normal_Control_ox21	v06	cg22994148	0.50676889999999997
HC4_sp3_Normal_Control_ox21	v06	cg22999593	0.93213889999999999
HC4_sp3_Normal_Control_ox21	v06	cg23000153	0.94248880000000002
HC4_sp3_Normal_Control_ox21	v06	cg23024343	0.62743420000000005
HC4_sp3_Normal_Control_ox21	v06	cg23026543	0.87544109999999997
HC4_sp3_Normal_Control_ox21	v06	cg23029100	0.011722
HC4_sp3_Normal_Control_ox21	v06	cg23058460	0.85443089999999999
HC4_sp3_Normal_Control_ox21	v06	cg23083074	0.96645130000000001
HC4_sp3_Normal_Control_ox21	v06	cg23091549	0.39880480000000001
HC4_sp3_Normal_Control_ox21	v06	cg23097052	0.97523599999999999
HC4_sp3_Normal_Control_ox21	v06	cg23138261	0.97679150000000003
HC4_sp3_Normal_Control_ox21	v06	cg23138413	0.024897809999999999
HC4_sp3_Normal_Control_ox21	v06	cg23153471	0.96899500000000005
HC4_sp3_Normal_Control_ox21	v06	cg23155550	0.01226755
HC4_sp3_Normal_Control_ox21	v06	cg23162983	0.02016594
HC4_sp3_Normal_Control_ox21	v06	cg23176246	0.014536439999999999
HC4_sp3_Normal_Control_ox21	v06	cg23184087	0.94963759999999997
HC4_sp3_Normal_Control_ox21	v06	cg23197837	0.9551404
HC4_sp3_Normal_Control_ox21	v06	cg23197955	0.95132240000000001
HC4_sp3_Normal_Control_ox21	v06	cg23200122	0.95921800000000002
HC4_sp3_Normal_Control_ox21	v06	cg23202121	0.97450760000000003
HC4_sp3_Normal_Control_ox21	v06	cg23211736	0.4167804
HC4_sp3_Normal_Control_ox21	v06	cg23220346	0.39888269999999998
HC4_sp3_Normal_Control_ox21	v06	cg23262459	0.51319630000000005
HC4_sp3_Normal_Control_ox21	v06	cg23324146	0.88890740000000001
HC4_sp3_Normal_Control_ox21	v06	cg23326197	0.2337293
HC4_sp3_Normal_Control_ox21	v06	cg23328435	0.92395380000000005
HC4_sp3_Normal_Control_ox21	v06	cg23341126	0.031122219999999999
HC4_sp3_Normal_Control_ox21	v06	cg23344706	0.4071089
HC4_sp3_Normal_Control_ox21	v06	cg23353570	0.91953229999999997
HC4_sp3_Normal_Control_ox21	v06	cg23359488	0.9730413
HC4_sp3_Normal_Control_ox21	v06	cg23364294	0.97169700000000003
HC4_sp3_Normal_Control_ox21	v06	cg23367392	0.95492809999999995
HC4_sp3_Normal_Control_ox21	v06	cg23379687	0.95277069999999997
HC4_sp3_Normal_Control_ox21	v06	cg23398793	0.8798783
HC4_sp3_Normal_Control_ox21	v06	cg23420841	0.97817259999999995
HC4_sp3_Normal_Control_ox21	v06	cg23434186	0.021506609999999999
HC4_sp3_Normal_Control_ox21	v06	cg23458880	0.95808850000000001
HC4_sp3_Normal_Control_ox21	v06	cg23473419	0.061979729999999997
HC4_sp3_Normal_Control_ox21	v06	cg23495410	0.02525169
HC4_sp3_Normal_Control_ox21	v06	cg23499980	0.01234765
HC4_sp3_Normal_Control_ox21	v06	cg23501360	0.046854609999999998
HC4_sp3_Normal_Control_ox21	v06	cg23506375	0.94847000000000004
HC4_sp3_Normal_Control_ox21	v06	cg23519302	0.3886328
HC4_sp3_Normal_Control_ox21	v06	cg23522480	0.82230199999999998
HC4_sp3_Normal_Control_ox21	v06	cg23523014	0.55061930000000003
HC4_sp3_Normal_Control_ox21	v06	cg23527373	0.28606209999999999
HC4_sp3_Normal_Control_ox21	v06	cg23564939	0.96631400000000001
HC4_sp3_Normal_Control_ox21	v06	cg23565663	0.85254019999999997
HC4_sp3_Normal_Control_ox21	v06	cg23568913	0.015920500000000001
HC4_sp3_Normal_Control_ox21	v06	cg23585881	0.98325549999999995
HC4_sp3_Normal_Control_ox21	v06	cg23597178	0.51060030000000001
HC4_sp3_Normal_Control_ox21	v06	cg23604699	0.94116180000000005
HC4_sp3_Normal_Control_ox21	v06	cg23637624	0.78451009999999999
HC4_sp3_Normal_Control_ox21	v06	cg23646468	0.90725650000000002
HC4_sp3_Normal_Control_ox21	v06	cg23657681	0.95058209999999999
HC4_sp3_Normal_Control_ox21	v06	cg23667563	0.48810930000000002
HC4_sp3_Normal_Control_ox21	v06	cg23704675	0.6966078
HC4_sp3_Normal_Control_ox21	v06	cg23704892	0.034238940000000002
HC4_sp3_Normal_Control_ox21	v06	cg23722790	0.94827819999999996
HC4_sp3_Normal_Control_ox21	v06	cg23764836	0.123585
HC4_sp3_Normal_Control_ox21	v06	cg23798942	0.86729670000000003
HC4_sp3_Normal_Control_ox21	v06	cg23805457	0.68793850000000001
HC4_sp3_Normal_Control_ox21	v06	cg23809394	0.1221505
HC4_sp3_Normal_Control_ox21	v06	cg23827867	0.02431728
HC4_sp3_Normal_Control_ox21	v06	cg23835104	0.95623899999999995
HC4_sp3_Normal_Control_ox21	v06	cg23844280	0.98066220000000004
HC4_sp3_Normal_Control_ox21	v06	cg23846815	0.22362070000000001
HC4_sp3_Normal_Control_ox21	v06	cg23855715	0.071778519999999998
HC4_sp3_Normal_Control_ox21	v06	cg23887102	0.69794429999999996
HC4_sp3_Normal_Control_ox21	v06	cg23890506	0.053992810000000002
HC4_sp3_Normal_Control_ox21	v06	cg23912035	0.049866290000000001
HC4_sp3_Normal_Control_ox21	v06	cg23919118	0.041911789999999997
HC4_sp3_Normal_Control_ox21	v06	cg23932378	0.33211259999999998
HC4_sp3_Normal_Control_ox21	v06	cg23940311	0.24904760000000001
HC4_sp3_Normal_Control_ox21	v06	cg23943415	0.23141929999999999
HC4_sp3_Normal_Control_ox21	v06	cg23956844	0.98379419999999995
HC4_sp3_Normal_Control_ox21	v06	cg23957920	0.831341
HC4_sp3_Normal_Control_ox21	v06	cg23981702	0.024034489999999999
HC4_sp3_Normal_Control_ox21	v06	cg23981770	0.90630239999999995
HC4_sp3_Normal_Control_ox21	v06	cg23985307	0.0099273950000000003
HC4_sp3_Normal_Control_ox21	v06	cg24004187	0.024152779999999999
HC4_sp3_Normal_Control_ox21	v06	cg24027850	0.32520529999999997
HC4_sp3_Normal_Control_ox21	v06	cg24046475	0.94852539999999996
HC4_sp3_Normal_Control_ox21	v06	cg24054668	0.96128659999999999
HC4_sp3_Normal_Control_ox21	v06	cg24058419	0.25964490000000001
HC4_sp3_Normal_Control_ox21	v06	cg24061786	0.086495150000000007
HC4_sp3_Normal_Control_ox21	v06	cg24066916	0.87352640000000004
HC4_sp3_Normal_Control_ox21	v06	cg24107581	0.012369450000000001
HC4_sp3_Normal_Control_ox21	v06	cg24117504	0.97980710000000004
HC4_sp3_Normal_Control_ox21	v06	cg24141001	0.80661780000000005
HC4_sp3_Normal_Control_ox21	v06	cg24142769	0.024266659999999999
HC4_sp3_Normal_Control_ox21	v06	cg24150631	0.92233229999999999
HC4_sp3_Normal_Control_ox21	v06	cg24167603	0.02668158
HC4_sp3_Normal_Control_ox21	v06	cg24170716	0.95494480000000004
HC4_sp3_Normal_Control_ox21	v06	cg24196122	0.54486190000000001
HC4_sp3_Normal_Control_ox21	v06	cg24209874	0.68852089999999999
HC4_sp3_Normal_Control_ox21	v06	cg24214602	0.077152810000000002
HC4_sp3_Normal_Control_ox21	v06	cg24225777	0.2975448
HC4_sp3_Normal_Control_ox21	v06	cg24242280	0.6257838
HC4_sp3_Normal_Control_ox21	v06	cg24251058	0.63490290000000005
HC4_sp3_Normal_Control_ox21	v06	cg24278138	0.034919869999999999
HC4_sp3_Normal_Control_ox21	v06	cg24289669	0.95758359999999998
HC4_sp3_Normal_Control_ox21	v06	cg24302416	0.31306990000000001
HC4_sp3_Normal_Control_ox21	v06	cg24309625	0.92676020000000003
HC4_sp3_Normal_Control_ox21	v06	cg24315199	0.46614800000000001
HC4_sp3_Normal_Control_ox21	v06	cg24329557	0.1566265
HC4_sp3_Normal_Control_ox21	v06	cg24331824	0.58097480000000001
HC4_sp3_Normal_Control_ox21	v06	cg24349804	0.94873419999999997
HC4_sp3_Normal_Control_ox21	v06	cg24356940	0.81468940000000001
HC4_sp3_Normal_Control_ox21	v06	cg24392753	0.91631810000000002
HC4_sp3_Normal_Control_ox21	v06	cg24413391	0.01291843
HC4_sp3_Normal_Control_ox21	v06	cg24416562	0.011683799999999999
HC4_sp3_Normal_Control_ox21	v06	cg24425217	0.30911080000000002
HC4_sp3_Normal_Control_ox21	v06	cg24483909	0.28846440000000001
HC4_sp3_Normal_Control_ox21	v06	cg24525400	0.92496299999999998
HC4_sp3_Normal_Control_ox21	v06	cg24535622	0.025532760000000002
HC4_sp3_Normal_Control_ox21	v06	cg24547636	0.43593999999999999
HC4_sp3_Normal_Control_ox21	v06	cg24552078	0.28545700000000002
HC4_sp3_Normal_Control_ox21	v06	cg24571021	0.97928689999999996
HC4_sp3_Normal_Control_ox21	v06	cg24571755	0.97684329999999997
HC4_sp3_Normal_Control_ox21	v06	cg24574306	0.1111473
HC4_sp3_Normal_Control_ox21	v06	cg24591761	0.022536580000000001
HC4_sp3_Normal_Control_ox21	v06	cg24597073	0.81706469999999998
HC4_sp3_Normal_Control_ox21	v06	cg24641214	0.68976130000000002
HC4_sp3_Normal_Control_ox21	v06	cg24656517	0.97820609999999997
HC4_sp3_Normal_Control_ox21	v06	cg24675730	0.1628136
HC4_sp3_Normal_Control_ox21	v06	cg24696190	0.98331069999999998
HC4_sp3_Normal_Control_ox21	v06	cg24702328	0.018943439999999999
HC4_sp3_Normal_Control_ox21	v06	cg24707432	0.5458887
HC4_sp3_Normal_Control_ox21	v06	cg24757937	0.92851090000000003
HC4_sp3_Normal_Control_ox21	v06	cg24766308	0.02671923
HC4_sp3_Normal_Control_ox21	v06	cg24808024	0.44206299999999998
HC4_sp3_Normal_Control_ox21	v06	cg24839427	0.010810739999999999
HC4_sp3_Normal_Control_ox21	v06	cg24840608	0.43670799999999999
HC4_sp3_Normal_Control_ox21	v06	cg24870895	0.45049479999999997
HC4_sp3_Normal_Control_ox21	v06	cg24900096	0.017121649999999999
HC4_sp3_Normal_Control_ox21	v06	cg24909369	0.92490249999999996
HC4_sp3_Normal_Control_ox21	v06	cg24997271	0.065239190000000002
HC4_sp3_Normal_Control_ox21	v06	cg25001577	0.94884559999999996
HC4_sp3_Normal_Control_ox21	v06	cg25024980	0.93260739999999998
HC4_sp3_Normal_Control_ox21	v06	cg25030018	0.095858470000000001
HC4_sp3_Normal_Control_ox21	v06	cg25055120	0.83995410000000004
HC4_sp3_Normal_Control_ox21	v06	cg25074766	0.04030127
HC4_sp3_Normal_Control_ox21	v06	cg25080206	0.037990019999999999
HC4_sp3_Normal_Control_ox21	v06	cg25094529	0.86126729999999996
HC4_sp3_Normal_Control_ox21	v06	cg25115422	0.89799589999999996
HC4_sp3_Normal_Control_ox21	v06	cg25125652	0.36265730000000002
HC4_sp3_Normal_Control_ox21	v06	cg25139596	0.033210259999999998
HC4_sp3_Normal_Control_ox21	v06	cg25156969	0.75653979999999998
HC4_sp3_Normal_Control_ox21	v06	cg25163476	0.034440390000000001
HC4_sp3_Normal_Control_ox21	v06	cg25166357	0.87752560000000002
HC4_sp3_Normal_Control_ox21	v06	cg25198275	0.63713839999999999
HC4_sp3_Normal_Control_ox21	v06	cg25218905	0.0243909
HC4_sp3_Normal_Control_ox21	v06	cg25245387	0.86559149999999996
HC4_sp3_Normal_Control_ox21	v06	cg25249541	0.52273259999999999
HC4_sp3_Normal_Control_ox21	v06	cg25253948	0.63253610000000005
HC4_sp3_Normal_Control_ox21	v06	cg25289658	0.8401208
HC4_sp3_Normal_Control_ox21	v06	cg25312223	0.92212170000000004
HC4_sp3_Normal_Control_ox21	v06	cg25316898	0.02106328
HC4_sp3_Normal_Control_ox21	v06	cg25319649	0.97816230000000004
HC4_sp3_Normal_Control_ox21	v06	cg25320780	0.037323870000000002
HC4_sp3_Normal_Control_ox21	v06	cg25331050	0.093223829999999994
HC4_sp3_Normal_Control_ox21	v06	cg25337150	0.014984620000000001
HC4_sp3_Normal_Control_ox21	v06	cg25357602	0.67941439999999997
HC4_sp3_Normal_Control_ox21	v06	cg25372607	0.92560920000000002
HC4_sp3_Normal_Control_ox21	v06	cg25379527	0.97169360000000005
HC4_sp3_Normal_Control_ox21	v06	cg25388301	0.01372862
HC4_sp3_Normal_Control_ox21	v06	cg25396637	0.9782843
HC4_sp3_Normal_Control_ox21	v06	cg25418042	0.88380610000000004
HC4_sp3_Normal_Control_ox21	v06	cg25430995	0.01761627
HC4_sp3_Normal_Control_ox21	v06	cg25462190	0.85413870000000003
HC4_sp3_Normal_Control_ox21	v06	cg25474372	0.022920429999999999
HC4_sp3_Normal_Control_ox21	v06	cg25508181	0.13247539999999999
HC4_sp3_Normal_Control_ox21	v06	cg25523866	0.1645933
HC4_sp3_Normal_Control_ox21	v06	cg25536137	0.0578276
HC4_sp3_Normal_Control_ox21	v06	cg25554716	0.96532890000000005
HC4_sp3_Normal_Control_ox21	v06	cg25554943	0.82552409999999998
HC4_sp3_Normal_Control_ox21	v06	cg25569836	0.98041540000000005
HC4_sp3_Normal_Control_ox21	v06	cg25580383	0.58991190000000004
HC4_sp3_Normal_Control_ox21	v06	cg25586973	0.132245
HC4_sp3_Normal_Control_ox21	v06	cg25591616	0.9226337
HC4_sp3_Normal_Control_ox21	v06	cg25597067	0.019913150000000001
HC4_sp3_Normal_Control_ox21	v06	cg25605307	0.96290450000000005
HC4_sp3_Normal_Control_ox21	v06	cg25648091	0.01604593
HC4_sp3_Normal_Control_ox21	v06	cg25650484	0.93492759999999997
HC4_sp3_Normal_Control_ox21	v06	cg25695193	0.73696260000000002
HC4_sp3_Normal_Control_ox21	v06	cg25750408	0.74419679999999999
HC4_sp3_Normal_Control_ox21	v06	cg25778857	0.081025910000000007
HC4_sp3_Normal_Control_ox21	v06	cg25781258	0.01033892
HC4_sp3_Normal_Control_ox21	v06	cg25794387	0.8537169
HC4_sp3_Normal_Control_ox21	v06	cg25796963	0.94979239999999998
HC4_sp3_Normal_Control_ox21	v06	cg25828607	0.96916259999999999
HC4_sp3_Normal_Control_ox21	v06	cg25833171	0.28532190000000002
HC4_sp3_Normal_Control_ox21	v06	cg25835611	0.12772040000000001
HC4_sp3_Normal_Control_ox21	v06	cg25841278	0.77769379999999999
HC4_sp3_Normal_Control_ox21	v06	cg25848923	0.96697739999999999
HC4_sp3_Normal_Control_ox21	v06	cg25874123	0.9088406
HC4_sp3_Normal_Control_ox21	v06	cg25876683	0.2262266
HC4_sp3_Normal_Control_ox21	v06	cg25890838	0.78958200000000001
HC4_sp3_Normal_Control_ox21	v06	cg25918882	0.92497079999999998
HC4_sp3_Normal_Control_ox21	v06	cg25923300	0.013715730000000001
HC4_sp3_Normal_Control_ox21	v06	cg25949175	0.9370079
HC4_sp3_Normal_Control_ox21	v06	cg25964984	0.05738447
HC4_sp3_Normal_Control_ox21	v06	cg26010412	0.036360730000000001
HC4_sp3_Normal_Control_ox21	v06	cg26032412	0.32459009999999999
HC4_sp3_Normal_Control_ox21	v06	cg26036199	0.029680069999999999
HC4_sp3_Normal_Control_ox21	v06	cg26038100	0.94672630000000002
HC4_sp3_Normal_Control_ox21	v06	cg26069761	0.87475290000000006
HC4_sp3_Normal_Control_ox21	v06	cg26105278	0.02141142
HC4_sp3_Normal_Control_ox21	v06	cg26107597	0.80223279999999997
HC4_sp3_Normal_Control_ox21	v06	cg26119806	0.48348999999999998
HC4_sp3_Normal_Control_ox21	v06	cg26126879	0.97416190000000003
HC4_sp3_Normal_Control_ox21	v06	cg26129650	0.2043017
HC4_sp3_Normal_Control_ox21	v06	cg26185731	0.082393149999999998
HC4_sp3_Normal_Control_ox21	v06	cg26195667	0.95962610000000004
HC4_sp3_Normal_Control_ox21	v06	cg26222647	0.04710876
HC4_sp3_Normal_Control_ox21	v06	cg26246584	0.20115820000000001
HC4_sp3_Normal_Control_ox21	v06	cg26259825	0.54037460000000004
HC4_sp3_Normal_Control_ox21	v06	cg26264429	0.018156470000000001
HC4_sp3_Normal_Control_ox21	v06	cg26284985	0.94373249999999997
HC4_sp3_Normal_Control_ox21	v06	cg26321842	0.44782509999999998
HC4_sp3_Normal_Control_ox21	v06	cg26338703	0.97570420000000002
HC4_sp3_Normal_Control_ox21	v06	cg26354092	0.04025902
HC4_sp3_Normal_Control_ox21	v06	cg26393837	0.98023930000000004
HC4_sp3_Normal_Control_ox21	v06	cg26397549	0.0105329
HC4_sp3_Normal_Control_ox21	v06	cg26418502	0.82398170000000004
HC4_sp3_Normal_Control_ox21	v06	cg26423539	0.019389690000000001
HC4_sp3_Normal_Control_ox21	v06	cg26434471	0.95513990000000004
HC4_sp3_Normal_Control_ox21	v06	cg26459499	0.93669849999999999
HC4_sp3_Normal_Control_ox21	v06	cg26502715	0.86656929999999999
HC4_sp3_Normal_Control_ox21	v06	cg26513304	0.031461980000000001
HC4_sp3_Normal_Control_ox21	v06	cg26523154	0.96140170000000003
HC4_sp3_Normal_Control_ox21	v06	cg26528541	0.13978960000000001
HC4_sp3_Normal_Control_ox21	v06	cg26541586	0.87332350000000003
HC4_sp3_Normal_Control_ox21	v06	cg26550835	0.95185520000000001
HC4_sp3_Normal_Control_ox21	v06	cg26577201	0.024749360000000001
HC4_sp3_Normal_Control_ox21	v06	cg26582754	0.77164619999999995
HC4_sp3_Normal_Control_ox21	v06	cg26599373	0.94798769999999999
HC4_sp3_Normal_Control_ox21	v06	cg26605476	0.19045719999999999
HC4_sp3_Normal_Control_ox21	v06	cg26607758	0.076851619999999995
HC4_sp3_Normal_Control_ox21	v06	cg26609072	0.01685567
HC4_sp3_Normal_Control_ox21	v06	cg26609342	0.77013030000000005
HC4_sp3_Normal_Control_ox21	v06	cg26614229	0.23528460000000001
HC4_sp3_Normal_Control_ox21	v06	cg26632446	0.88520299999999996
HC4_sp3_Normal_Control_ox21	v06	cg26640601	0.62196220000000002
HC4_sp3_Normal_Control_ox21	v06	cg26665516	0.50529069999999998
HC4_sp3_Normal_Control_ox21	v06	cg26671276	0.6667535
HC4_sp3_Normal_Control_ox21	v06	cg26672330	0.45381709999999997
HC4_sp3_Normal_Control_ox21	v06	cg26694526	0.1168598
HC4_sp3_Normal_Control_ox21	v06	cg26701545	0.78295029999999999
HC4_sp3_Normal_Control_ox21	v06	cg26711011	0.97589130000000002
HC4_sp3_Normal_Control_ox21	v06	cg26713363	0.96301669999999995
HC4_sp3_Normal_Control_ox21	v06	cg26760894	0.97161969999999998
HC4_sp3_Normal_Control_ox21	v06	cg26761047	0.017036220000000001
HC4_sp3_Normal_Control_ox21	v06	cg26764579	0.89051219999999998
HC4_sp3_Normal_Control_ox21	v06	cg26772386	0.4975289
HC4_sp3_Normal_Control_ox21	v06	cg26777074	0.02428895
HC4_sp3_Normal_Control_ox21	v06	cg26851348	0.2460328
HC4_sp3_Normal_Control_ox21	v06	cg26882909	0.3337097
HC4_sp3_Normal_Control_ox21	v06	cg26888861	0.021998589999999998
HC4_sp3_Normal_Control_ox21	v06	cg26899496	0.96891819999999995
HC4_sp3_Normal_Control_ox21	v06	cg26908959	0.92110510000000001
HC4_sp3_Normal_Control_ox21	v06	cg26917551	0.69282699999999997
HC4_sp3_Normal_Control_ox21	v06	cg26917640	0.9565034
HC4_sp3_Normal_Control_ox21	v06	cg26919256	0.38851560000000002
HC4_sp3_Normal_Control_ox21	v06	cg26963809	0.97172990000000004
HC4_sp3_Normal_Control_ox21	v06	cg26988194	0.93079009999999995
HC4_sp3_Normal_Control_ox21	v06	cg26990077	0.1212283
HC4_sp3_Normal_Control_ox21	v06	cg27030507	0.36338700000000002
HC4_sp3_Normal_Control_ox21	v06	cg27034521	0.95457420000000004
HC4_sp3_Normal_Control_ox21	v06	cg27041022	0.51340410000000003
HC4_sp3_Normal_Control_ox21	v06	cg27048388	0.93603270000000005
HC4_sp3_Normal_Control_ox21	v06	cg27053759	0.4447719
HC4_sp3_Normal_Control_ox21	v06	cg27072212	0.94438630000000001
HC4_sp3_Normal_Control_ox21	v06	cg27073607	0.89915940000000005
HC4_sp3_Normal_Control_ox21	v06	cg27104671	0.84813590000000005
HC4_sp3_Normal_Control_ox21	v06	cg27118183	0.96807169999999998
HC4_sp3_Normal_Control_ox21	v06	cg27118949	0.49678949999999999
HC4_sp3_Normal_Control_ox21	v06	cg27147938	0.84692060000000002
HC4_sp3_Normal_Control_ox21	v06	cg27156466	0.86693980000000004
HC4_sp3_Normal_Control_ox21	v06	cg27172893	0.01886854
HC4_sp3_Normal_Control_ox21	v06	cg27183188	0.10553849999999999
HC4_sp3_Normal_Control_ox21	v06	cg27184874	0.94442729999999997
HC4_sp3_Normal_Control_ox21	v06	cg27187350	0.87062320000000004
HC4_sp3_Normal_Control_ox21	v06	cg27213275	0.95401559999999996
HC4_sp3_Normal_Control_ox21	v06	cg27222803	0.01415696
HC4_sp3_Normal_Control_ox21	v06	cg27224086	0.78852040000000001
HC4_sp3_Normal_Control_ox21	v06	cg27237039	0.80813210000000002
HC4_sp3_Normal_Control_ox21	v06	cg27249410	0.30728670000000002
HC4_sp3_Normal_Control_ox21	v06	cg27250053	0.0132234
HC4_sp3_Normal_Control_ox21	v06	cg27254290	0.21196219999999999
HC4_sp3_Normal_Control_ox21	v06	cg27267310	0.1020052
HC4_sp3_Normal_Control_ox21	v06	cg27269903	0.12703210000000001
HC4_sp3_Normal_Control_ox21	v06	cg27271242	0.43541669999999999
HC4_sp3_Normal_Control_ox21	v06	cg27278831	0.41026839999999998
HC4_sp3_Normal_Control_ox21	v06	cg27288614	0.23013939999999999
HC4_sp3_Normal_Control_ox21	v06	cg27291304	0.31465769999999998
HC4_sp3_Normal_Control_ox21	v06	cg27295701	0.19490930000000001
HC4_sp3_Normal_Control_ox21	v06	cg27301674	0.18665570000000001
HC4_sp3_Normal_Control_ox21	v06	cg27309142	0.26583420000000002
HC4_sp3_Normal_Control_ox21	v06	cg27311414	0.020723100000000001
HC4_sp3_Normal_Control_ox21	v06	cg27324576	0.97714990000000002
HC4_sp3_Normal_Control_ox21	v06	cg27325190	0.87271140000000003
HC4_sp3_Normal_Control_ox21	v06	cg27342251	0.98061500000000001
HC4_sp3_Normal_Control_ox21	v06	cg27352693	0.78159389999999995
HC4_sp3_Normal_Control_ox21	v06	cg27353511	0.6159502
HC4_sp3_Normal_Control_ox21	v06	cg27361397	0.01148734
HC4_sp3_Normal_Control_ox21	v06	cg27374167	0.94113720000000001
HC4_sp3_Normal_Control_ox21	v06	cg27435485	0.94330670000000005
HC4_sp3_Normal_Control_ox21	v06	cg27472042	0.053455019999999999
HC4_sp3_Normal_Control_ox21	v06	cg27490286	0.2863366
HC4_sp3_Normal_Control_ox21	v06	cg27494055	0.70205850000000003
HC4_sp3_Normal_Control_ox21	v06	cg27513572	0.95615139999999998
HC4_sp3_Normal_Control_ox21	v06	cg27529225	0.75238850000000002
HC4_sp3_Normal_Control_ox21	v06	cg27543695	0.98242110000000005
HC4_sp3_Normal_Control_ox21	v06	cg27585830	0.4880736
HC4_sp3_Normal_Control_ox21	v06	cg27591196	0.01931542
HC4_sp3_Normal_Control_ox21	v06	cg27592988	0.93632550000000003
HC4_sp3_Normal_Control_ox21	v06	cg27614725	0.63793029999999995
HC4_sp3_Normal_Control_ox21	v06	cg27618792	0.77115109999999998
HC4_sp3_Normal_Control_ox21	v06	cg27638778	0.968503
HC4_sp3_Normal_Control_ox21	v06	cg27649396	0.237175
HC4_sp3_Normal_Control_ox21	v06	cg27652249	0.71326409999999996
HC4_sp3_Normal_Control_ox21	v06	cg27652681	0.76105979999999995
HC4_sp3_Normal_Control_ox21	v06	cg27653304	0.20992549999999999
HC4_sp3_Normal_Control_ox21	v06	cg27660853	0.03439151
HC4_sp3_Normal_Control_ox21	v06	cg27662477	0.97669899999999998
HC5_sp1_Normal_Control_ox21	v00	cg00008369	0.47800540000000002
HC5_sp1_Normal_Control_ox21	v00	cg00011122	0.022764530000000002
HC5_sp1_Normal_Control_ox21	v00	cg00016625	0.62329829999999997
HC5_sp1_Normal_Control_ox21	v00	cg00021540	0.021631310000000001
HC5_sp1_Normal_Control_ox21	v00	cg00046815	0.0209862
HC5_sp1_Normal_Control_ox21	v00	cg00063291	0.87812480000000004
HC5_sp1_Normal_Control_ox21	v00	cg00071446	0.77092950000000005
HC5_sp1_Normal_Control_ox21	v00	cg00076449	0.97184459999999995
HC5_sp1_Normal_Control_ox21	v00	cg00145863	0.81905640000000002
HC5_sp1_Normal_Control_ox21	v00	cg00157932	0.59263869999999996
HC5_sp1_Normal_Control_ox21	v00	cg00169856	0.67318560000000005
HC5_sp1_Normal_Control_ox21	v00	cg00173854	0.023471639999999998
HC5_sp1_Normal_Control_ox21	v00	cg00175153	0.82736489999999996
HC5_sp1_Normal_Control_ox21	v00	cg00176101	0.01882317
HC5_sp1_Normal_Control_ox21	v00	cg00179576	0.53099589999999997
HC5_sp1_Normal_Control_ox21	v00	cg00188811	0.97858540000000005
HC5_sp1_Normal_Control_ox21	v00	cg00195402	0.77794470000000004
HC5_sp1_Normal_Control_ox21	v00	cg00198933	0.83955329999999995
HC5_sp1_Normal_Control_ox21	v00	cg00205586	0.15673889999999999
HC5_sp1_Normal_Control_ox21	v00	cg00239751	0.71674539999999998
HC5_sp1_Normal_Control_ox21	v00	cg00242786	0.67524779999999995
HC5_sp1_Normal_Control_ox21	v00	cg00248310	0.040471510000000002
HC5_sp1_Normal_Control_ox21	v00	cg00258132	0.041112210000000003
HC5_sp1_Normal_Control_ox21	v00	cg00294261	0.30688860000000001
HC5_sp1_Normal_Control_ox21	v00	cg00295060	0.25417230000000002
HC5_sp1_Normal_Control_ox21	v00	cg00308816	0.6325537
HC5_sp1_Normal_Control_ox21	v00	cg00315255	0.64616870000000004
HC5_sp1_Normal_Control_ox21	v00	cg00315853	0.8253646
HC5_sp1_Normal_Control_ox21	v00	cg00385441	0.17574129999999999
HC5_sp1_Normal_Control_ox21	v00	cg00409861	0.032210030000000001
HC5_sp1_Normal_Control_ox21	v00	cg00411741	0.04476757
HC5_sp1_Normal_Control_ox21	v00	cg00412931	0.97458789999999995
HC5_sp1_Normal_Control_ox21	v00	cg00423277	0.02189371
HC5_sp1_Normal_Control_ox21	v00	cg00425885	0.76817500000000005
HC5_sp1_Normal_Control_ox21	v00	cg00475790	0.95026790000000005
HC5_sp1_Normal_Control_ox21	v00	cg00496676	0.98209029999999997
HC5_sp1_Normal_Control_ox21	v00	cg00502618	0.96836940000000005
HC5_sp1_Normal_Control_ox21	v00	cg00509921	0.06626166
HC5_sp1_Normal_Control_ox21	v00	cg00518989	0.017260640000000001
HC5_sp1_Normal_Control_ox21	v00	cg00524136	0.69246589999999997
HC5_sp1_Normal_Control_ox21	v00	cg00531924	0.013215060000000001
HC5_sp1_Normal_Control_ox21	v00	cg00533834	0.76521609999999995
HC5_sp1_Normal_Control_ox21	v00	cg00562243	0.043621890000000003
HC5_sp1_Normal_Control_ox21	v00	cg00576388	0.035298950000000003
HC5_sp1_Normal_Control_ox21	v00	cg00597666	0.027058470000000001
HC5_sp1_Normal_Control_ox21	v00	cg00600584	0.2045728
HC5_sp1_Normal_Control_ox21	v00	cg00617346	0.86007929999999999
HC5_sp1_Normal_Control_ox21	v00	cg00635950	0.78075099999999997
HC5_sp1_Normal_Control_ox21	v00	cg00642209	0.01827049
HC5_sp1_Normal_Control_ox21	v00	cg00647217	0.023888340000000001
HC5_sp1_Normal_Control_ox21	v00	cg00676224	0.025172710000000001
HC5_sp1_Normal_Control_ox21	v00	cg00695204	0.9456542
HC5_sp1_Normal_Control_ox21	v00	cg00697723	0.80896539999999995
HC5_sp1_Normal_Control_ox21	v00	cg00701398	0.01636435
HC5_sp1_Normal_Control_ox21	v00	cg00738435	0.9233055
HC5_sp1_Normal_Control_ox21	v00	cg00747875	0.96874669999999996
HC5_sp1_Normal_Control_ox21	v00	cg00752277	0.48763459999999997
HC5_sp1_Normal_Control_ox21	v00	cg00778443	0.90010100000000004
HC5_sp1_Normal_Control_ox21	v00	cg00794552	0.03060123
HC5_sp1_Normal_Control_ox21	v00	cg00806198	0.081907729999999998
HC5_sp1_Normal_Control_ox21	v00	cg00810055	0.02719765
HC5_sp1_Normal_Control_ox21	v00	cg00813377	0.73619809999999997
HC5_sp1_Normal_Control_ox21	v00	cg00822756	0.01351224
HC5_sp1_Normal_Control_ox21	v00	cg00841299	0.94387869999999996
HC5_sp1_Normal_Control_ox21	v00	cg00842318	0.83723049999999999
HC5_sp1_Normal_Control_ox21	v00	cg00843538	0.78447409999999995
HC5_sp1_Normal_Control_ox21	v00	cg00852802	0.2403314
HC5_sp1_Normal_Control_ox21	v00	cg00855938	0.013322270000000001
HC5_sp1_Normal_Control_ox21	v00	cg00872701	0.96244549999999995
HC5_sp1_Normal_Control_ox21	v00	cg00874173	0.81998800000000005
HC5_sp1_Normal_Control_ox21	v00	cg00876784	0.94902909999999996
HC5_sp1_Normal_Control_ox21	v00	cg00914575	0.95043100000000003
HC5_sp1_Normal_Control_ox21	v00	cg00919509	0.73116559999999997
HC5_sp1_Normal_Control_ox21	v00	cg00926345	0.04858266
HC5_sp1_Normal_Control_ox21	v00	cg00946712	0.84951339999999997
HC5_sp1_Normal_Control_ox21	v00	cg00949014	0.09336121
HC5_sp1_Normal_Control_ox21	v00	cg00958031	0.05191283
HC5_sp1_Normal_Control_ox21	v00	cg00978634	0.56264700000000001
HC5_sp1_Normal_Control_ox21	v00	cg00989220	0.93088910000000002
HC5_sp1_Normal_Control_ox21	v00	cg01010000	0.20541309999999999
HC5_sp1_Normal_Control_ox21	v00	cg01049813	0.059928259999999997
HC5_sp1_Normal_Control_ox21	v00	cg01068621	0.1418363
HC5_sp1_Normal_Control_ox21	v00	cg01069311	0.59476870000000004
HC5_sp1_Normal_Control_ox21	v00	cg01070903	0.81634079999999998
HC5_sp1_Normal_Control_ox21	v00	cg01088804	0.1484993
HC5_sp1_Normal_Control_ox21	v00	cg01112720	0.011357219999999999
HC5_sp1_Normal_Control_ox21	v00	cg01122799	0.2068641
HC5_sp1_Normal_Control_ox21	v00	cg01123605	0.4875582
HC5_sp1_Normal_Control_ox21	v00	cg01138448	0.82672029999999996
HC5_sp1_Normal_Control_ox21	v00	cg01157952	0.018157800000000002
HC5_sp1_Normal_Control_ox21	v00	cg01182189	0.028008849999999998
HC5_sp1_Normal_Control_ox21	v00	cg01187490	0.85171699999999995
HC5_sp1_Normal_Control_ox21	v00	cg01187952	0.015959310000000001
HC5_sp1_Normal_Control_ox21	v00	cg01189917	0.037142069999999999
HC5_sp1_Normal_Control_ox21	v00	cg01190666	0.3715755
HC5_sp1_Normal_Control_ox21	v00	cg01210264	0.88320270000000001
HC5_sp1_Normal_Control_ox21	v00	cg01228153	0.93835880000000005
HC5_sp1_Normal_Control_ox21	v00	cg01240772	0.76484669999999999
HC5_sp1_Normal_Control_ox21	v00	cg01244934	0.69020380400288806
HC5_sp1_Normal_Control_ox21	v00	cg01263577	0.97124639999999995
HC5_sp1_Normal_Control_ox21	v00	cg01280850	0.95163770000000003
HC5_sp1_Normal_Control_ox21	v00	cg01289206	0.75756679999999998
HC5_sp1_Normal_Control_ox21	v00	cg01303155	0.18693000000000001
HC5_sp1_Normal_Control_ox21	v00	cg01304780	0.54172779999999998
HC5_sp1_Normal_Control_ox21	v00	cg01305539	0.6580802
HC5_sp1_Normal_Control_ox21	v00	cg01305801	0.64803529999999998
HC5_sp1_Normal_Control_ox21	v00	cg01307360	0.328324
HC5_sp1_Normal_Control_ox21	v00	cg01312394	0.016586440000000001
HC5_sp1_Normal_Control_ox21	v00	cg01318761	0.093687800000000002
HC5_sp1_Normal_Control_ox21	v00	cg01361579	0.88757439999999999
HC5_sp1_Normal_Control_ox21	v00	cg01364625	0.1953606
HC5_sp1_Normal_Control_ox21	v00	cg01375994	0.298319
HC5_sp1_Normal_Control_ox21	v00	cg01391273	0.81130820000000003
HC5_sp1_Normal_Control_ox21	v00	cg01412936	0.02906897
HC5_sp1_Normal_Control_ox21	v00	cg01429669	0.82176590000000005
HC5_sp1_Normal_Control_ox21	v00	cg01442214	0.96513709999999997
HC5_sp1_Normal_Control_ox21	v00	cg01457976	0.018984210000000001
HC5_sp1_Normal_Control_ox21	v00	cg01458356	0.4591423
HC5_sp1_Normal_Control_ox21	v00	cg01498882	0.86304650000000005
HC5_sp1_Normal_Control_ox21	v00	cg01522592	0.93766959999999999
HC5_sp1_Normal_Control_ox21	v00	cg01550545	0.93625190000000003
HC5_sp1_Normal_Control_ox21	v00	cg01563690	0.79946260000000002
HC5_sp1_Normal_Control_ox21	v00	cg01567754	0.90718370000000004
HC5_sp1_Normal_Control_ox21	v00	cg01586263	0.92026059999999998
HC5_sp1_Normal_Control_ox21	v00	cg01607862	0.9585361
HC5_sp1_Normal_Control_ox21	v00	cg01611141	0.88334179999999995
HC5_sp1_Normal_Control_ox21	v00	cg01614087	0.90110630000000003
HC5_sp1_Normal_Control_ox21	v00	cg01620991	0.01230707
HC5_sp1_Normal_Control_ox21	v00	cg01654432	0.92587799999999998
HC5_sp1_Normal_Control_ox21	v00	cg01692889	0.24799669999999999
HC5_sp1_Normal_Control_ox21	v00	cg01731704	0.7594552
HC5_sp1_Normal_Control_ox21	v00	cg01733324	0.74259960000000003
HC5_sp1_Normal_Control_ox21	v00	cg01749651	0.090786480000000003
HC5_sp1_Normal_Control_ox21	v00	cg01765882	0.5247695
HC5_sp1_Normal_Control_ox21	v00	cg01776592	0.098106390000000002
HC5_sp1_Normal_Control_ox21	v00	cg01795959	0.81008360000000001
HC5_sp1_Normal_Control_ox21	v00	cg01799146	0.27613860000000001
HC5_sp1_Normal_Control_ox21	v00	cg01800621	0.95467659999999999
HC5_sp1_Normal_Control_ox21	v00	cg01814495	0.97246659999999996
HC5_sp1_Normal_Control_ox21	v00	cg01832639	0.91731510000000005
HC5_sp1_Normal_Control_ox21	v00	cg01833890	0.96004029999999996
HC5_sp1_Normal_Control_ox21	v00	cg01845996	0.26365680000000002
HC5_sp1_Normal_Control_ox21	v00	cg01884549	0.049052819999999997
HC5_sp1_Normal_Control_ox21	v00	cg01885859	0.047095369999999998
HC5_sp1_Normal_Control_ox21	v00	cg01893068	0.94681599999999999
HC5_sp1_Normal_Control_ox21	v00	cg01896807	0.32707399999999998
HC5_sp1_Normal_Control_ox21	v00	cg01907005	0.72733709999999996
HC5_sp1_Normal_Control_ox21	v00	cg01920239	0.91330540000000004
HC5_sp1_Normal_Control_ox21	v00	cg01951188	0.26919419999999999
HC5_sp1_Normal_Control_ox21	v00	cg01961682	0.8056548
HC5_sp1_Normal_Control_ox21	v00	cg01979001	0.54941870000000004
HC5_sp1_Normal_Control_ox21	v00	cg02002468	0.86515089999999994
HC5_sp1_Normal_Control_ox21	v00	cg02019333	0.12374159999999999
HC5_sp1_Normal_Control_ox21	v00	cg02060674	0.95955559999999995
HC5_sp1_Normal_Control_ox21	v00	cg02082304	0.01051302
HC5_sp1_Normal_Control_ox21	v00	cg02116942	0.88777620000000002
HC5_sp1_Normal_Control_ox21	v00	cg02125534	0.75605160000000005
HC5_sp1_Normal_Control_ox21	v00	cg02136394	0.97568779999999999
HC5_sp1_Normal_Control_ox21	v00	cg02145319	0.97639629999999999
HC5_sp1_Normal_Control_ox21	v00	cg02155360	0.89573400000000003
HC5_sp1_Normal_Control_ox21	v00	cg02157552	0.0504866
HC5_sp1_Normal_Control_ox21	v00	cg02183831	0.26723799999999998
HC5_sp1_Normal_Control_ox21	v00	cg02202022	0.040925980000000001
HC5_sp1_Normal_Control_ox21	v00	cg02207998	0.60694840000000005
HC5_sp1_Normal_Control_ox21	v00	cg02234479	0.024600810000000001
HC5_sp1_Normal_Control_ox21	v00	cg02257793	0.080979949999999995
HC5_sp1_Normal_Control_ox21	v00	cg02259740	0.9355909
HC5_sp1_Normal_Control_ox21	v00	cg02262025	0.021898620000000001
HC5_sp1_Normal_Control_ox21	v00	cg02285922	0.015867010000000001
HC5_sp1_Normal_Control_ox21	v00	cg02286407	0.95376360000000004
HC5_sp1_Normal_Control_ox21	v00	cg02286737	0.93982129999999997
HC5_sp1_Normal_Control_ox21	v00	cg02288294	0.73604990000000003
HC5_sp1_Normal_Control_ox21	v00	cg02292205	0.14875920000000001
HC5_sp1_Normal_Control_ox21	v00	cg02309882	0.7536832
HC5_sp1_Normal_Control_ox21	v00	cg02368481	0.97060630000000003
HC5_sp1_Normal_Control_ox21	v00	cg02371830	0.031806559999999998
HC5_sp1_Normal_Control_ox21	v00	cg02382083	0.77798259999999997
HC5_sp1_Normal_Control_ox21	v00	cg02384543	0.95231699999999997
HC5_sp1_Normal_Control_ox21	v00	cg02390637	0.65842750000000005
HC5_sp1_Normal_Control_ox21	v00	cg02392619	0.050708389999999999
HC5_sp1_Normal_Control_ox21	v00	cg02395069	0.02280387
HC5_sp1_Normal_Control_ox21	v00	cg02419627	0.87960269999999996
HC5_sp1_Normal_Control_ox21	v00	cg02453046	0.97467119999999996
HC5_sp1_Normal_Control_ox21	v00	cg02475408	0.81200139999999998
HC5_sp1_Normal_Control_ox21	v00	cg02475750	0.83117859999999999
HC5_sp1_Normal_Control_ox21	v00	cg02479305	0.44461840000000002
HC5_sp1_Normal_Control_ox21	v00	cg02486425	0.070918800000000004
HC5_sp1_Normal_Control_ox21	v00	cg02493604	0.14139869999999999
HC5_sp1_Normal_Control_ox21	v00	cg02508461	0.84096409999999999
HC5_sp1_Normal_Control_ox21	v00	cg02512878	0.041893010000000001
HC5_sp1_Normal_Control_ox21	v00	cg02524902	0.1752708
HC5_sp1_Normal_Control_ox21	v00	cg02537612	0.43363829999999998
HC5_sp1_Normal_Control_ox21	v00	cg02561726	0.036534799999999999
HC5_sp1_Normal_Control_ox21	v00	cg02566789	0.97883609999999999
HC5_sp1_Normal_Control_ox21	v00	cg02574502	0.05140521
HC5_sp1_Normal_Control_ox21	v00	cg02582682	0.26192330000000003
HC5_sp1_Normal_Control_ox21	v00	cg02590366	0.54484969999999999
HC5_sp1_Normal_Control_ox21	v00	cg02605370	0.079967150000000001
HC5_sp1_Normal_Control_ox21	v00	cg02614111	0.94277089999999997
HC5_sp1_Normal_Control_ox21	v00	cg02645295	0.52143810000000002
HC5_sp1_Normal_Control_ox21	v00	cg02672922	0.83975010000000005
HC5_sp1_Normal_Control_ox21	v00	cg02687143	0.94580699999999995
HC5_sp1_Normal_Control_ox21	v00	cg02705681	0.73681529999999995
HC5_sp1_Normal_Control_ox21	v00	cg02706982	0.1847992
HC5_sp1_Normal_Control_ox21	v00	cg02754380	0.82125709999999996
HC5_sp1_Normal_Control_ox21	v00	cg02755279	0.94125289999999995
HC5_sp1_Normal_Control_ox21	v00	cg02763617	0.057349770000000001
HC5_sp1_Normal_Control_ox21	v00	cg02774789	0.66250600000000004
HC5_sp1_Normal_Control_ox21	v00	cg02793158	0.8382539
HC5_sp1_Normal_Control_ox21	v00	cg02796496	0.44144280000000002
HC5_sp1_Normal_Control_ox21	v00	cg02802374	0.57120890000000002
HC5_sp1_Normal_Control_ox21	v00	cg02804722	0.1198294
HC5_sp1_Normal_Control_ox21	v00	cg02820717	0.021334579999999999
HC5_sp1_Normal_Control_ox21	v00	cg02824489	0.84420870000000003
HC5_sp1_Normal_Control_ox21	v00	cg02848456	0.2226834
HC5_sp1_Normal_Control_ox21	v00	cg02854030	0.27941290000000002
HC5_sp1_Normal_Control_ox21	v00	cg02858591	0.3261945
HC5_sp1_Normal_Control_ox21	v00	cg02865818	0.01481355
HC5_sp1_Normal_Control_ox21	v00	cg02873163	0.023081440000000002
HC5_sp1_Normal_Control_ox21	v00	cg02881609	0.84837620000000002
HC5_sp1_Normal_Control_ox21	v00	cg02922247	0.01772497
HC5_sp1_Normal_Control_ox21	v00	cg02947232	0.9650242
HC5_sp1_Normal_Control_ox21	v00	cg02962705	0.86585279999999998
HC5_sp1_Normal_Control_ox21	v00	cg02978227	0.48107909999999998
HC5_sp1_Normal_Control_ox21	v00	cg02992224	0.73869269999999998
HC5_sp1_Normal_Control_ox21	v00	cg02996454	0.95962000000000003
HC5_sp1_Normal_Control_ox21	v00	cg02997796	0.14002690000000001
HC5_sp1_Normal_Control_ox21	v00	cg02998333	0.34289380000000003
HC5_sp1_Normal_Control_ox21	v00	cg03030588	0.85779490000000003
HC5_sp1_Normal_Control_ox21	v00	cg03032428	0.13152549999999999
HC5_sp1_Normal_Control_ox21	v00	cg03033111	0.42233799999999999
HC5_sp1_Normal_Control_ox21	v00	cg03063424	0.33169379999999998
HC5_sp1_Normal_Control_ox21	v00	cg03072600	0.8942544
HC5_sp1_Normal_Control_ox21	v00	cg03077879	0.97588920000000001
HC5_sp1_Normal_Control_ox21	v00	cg03090448	0.70303570000000004
HC5_sp1_Normal_Control_ox21	v00	cg03092029	0.87947690000000001
HC5_sp1_Normal_Control_ox21	v00	cg03156826	0.88443530000000004
HC5_sp1_Normal_Control_ox21	v00	cg03160342	0.076200680000000007
HC5_sp1_Normal_Control_ox21	v00	cg03167429	0.031439179999999997
HC5_sp1_Normal_Control_ox21	v00	cg03178609	0.16342999999999999
HC5_sp1_Normal_Control_ox21	v00	cg03181957	0.91031039999999996
HC5_sp1_Normal_Control_ox21	v00	cg03216624	0.32694509999999999
HC5_sp1_Normal_Control_ox21	v00	cg03223100	0.79493539999999996
HC5_sp1_Normal_Control_ox21	v00	cg03227017	0.92363720000000005
HC5_sp1_Normal_Control_ox21	v00	cg03243895	0.020339090000000001
HC5_sp1_Normal_Control_ox21	v00	cg03245218	0.7801903
HC5_sp1_Normal_Control_ox21	v00	cg03260916	0.9191281
HC5_sp1_Normal_Control_ox21	v00	cg03289443	0.93224169999999995
HC5_sp1_Normal_Control_ox21	v00	cg03296714	0.02201535
HC5_sp1_Normal_Control_ox21	v00	cg03309031	0.29979820000000001
HC5_sp1_Normal_Control_ox21	v00	cg03311349	0.047525610000000003
HC5_sp1_Normal_Control_ox21	v00	cg03328374	0.9235312
HC5_sp1_Normal_Control_ox21	v00	cg03331763	0.62058239999999998
HC5_sp1_Normal_Control_ox21	v00	cg03343631	0.94615499999999997
HC5_sp1_Normal_Control_ox21	v00	cg03347095	0.7348285
HC5_sp1_Normal_Control_ox21	v00	cg03399000	0.2095504
HC5_sp1_Normal_Control_ox21	v00	cg03407567	0.44664130000000002
HC5_sp1_Normal_Control_ox21	v00	cg03425194	0.17208609999999999
HC5_sp1_Normal_Control_ox21	v00	cg03436478	0.78318370000000004
HC5_sp1_Normal_Control_ox21	v00	cg03453248	0.80737210000000004
HC5_sp1_Normal_Control_ox21	v00	cg03464336	0.29726190000000002
HC5_sp1_Normal_Control_ox21	v00	cg03469773	0.47708640000000002
HC5_sp1_Normal_Control_ox21	v00	cg03492452	0.86071129999999996
HC5_sp1_Normal_Control_ox21	v00	cg03507326	0.29224860000000003
HC5_sp1_Normal_Control_ox21	v00	cg03508395	0.33526630000000002
HC5_sp1_Normal_Control_ox21	v00	cg03513472	0.72883560000000003
HC5_sp1_Normal_Control_ox21	v00	cg03516452	0.3482383
HC5_sp1_Normal_Control_ox21	v00	cg03518176	0.66558790000000001
HC5_sp1_Normal_Control_ox21	v00	cg03518414	0.42042370000000001
HC5_sp1_Normal_Control_ox21	v00	cg03524354	0.57928159999999995
HC5_sp1_Normal_Control_ox21	v00	cg03540694	0.95229520000000001
HC5_sp1_Normal_Control_ox21	v00	cg03552937	0.52590020000000004
HC5_sp1_Normal_Control_ox21	v00	cg03554749	0.32709929999999998
HC5_sp1_Normal_Control_ox21	v00	cg03556653	0.1054221
HC5_sp1_Normal_Control_ox21	v00	cg03557391	0.011459820000000001
HC5_sp1_Normal_Control_ox21	v00	cg03585764	0.75919230000000004
HC5_sp1_Normal_Control_ox21	v00	cg03593896	0.93870189999999998
HC5_sp1_Normal_Control_ox21	v00	cg03606093	0.6433932
HC5_sp1_Normal_Control_ox21	v00	cg03617572	0.92629430000000001
HC5_sp1_Normal_Control_ox21	v00	cg03627022	0.017176839999999999
HC5_sp1_Normal_Control_ox21	v00	cg03661377	0.7456467
HC5_sp1_Normal_Control_ox21	v00	cg03669357	0.63961409999999996
HC5_sp1_Normal_Control_ox21	v00	cg03701884	0.60012710000000002
HC5_sp1_Normal_Control_ox21	v00	cg03709178	0.029878890000000002
HC5_sp1_Normal_Control_ox21	v00	cg03712816	0.075357339999999995
HC5_sp1_Normal_Control_ox21	v00	cg03719634	0.020587129999999999
HC5_sp1_Normal_Control_ox21	v00	cg03722618	0.83789959999999997
HC5_sp1_Normal_Control_ox21	v00	cg03728333	0.073943900000000007
HC5_sp1_Normal_Control_ox21	v00	cg03738853	0.4597754
HC5_sp1_Normal_Control_ox21	v00	cg03753942	0.30145499999999997
HC5_sp1_Normal_Control_ox21	v00	cg03755226	0.045229180000000001
HC5_sp1_Normal_Control_ox21	v00	cg03757430	0.96765950000000001
HC5_sp1_Normal_Control_ox21	v00	cg03769116	0.7968594
HC5_sp1_Normal_Control_ox21	v00	cg03776087	0.83323950000000002
HC5_sp1_Normal_Control_ox21	v00	cg03778388	0.016299089999999999
HC5_sp1_Normal_Control_ox21	v00	cg03779251	0.97716590000000003
HC5_sp1_Normal_Control_ox21	v00	cg03782861	0.098326529999999995
HC5_sp1_Normal_Control_ox21	v00	cg03794916	0.1521216
HC5_sp1_Normal_Control_ox21	v00	cg03838327	0.1086971
HC5_sp1_Normal_Control_ox21	v00	cg03844372	0.2561505
HC5_sp1_Normal_Control_ox21	v00	cg03860108	0.243593
HC5_sp1_Normal_Control_ox21	v00	cg03861749	0.28009479999999998
HC5_sp1_Normal_Control_ox21	v00	cg03881214	0.028822710000000001
HC5_sp1_Normal_Control_ox21	v00	cg03890215	0.086739940000000001
HC5_sp1_Normal_Control_ox21	v00	cg03901520	0.81967800000000002
HC5_sp1_Normal_Control_ox21	v00	cg03908391	0.67855569999999998
HC5_sp1_Normal_Control_ox21	v00	cg03916430	0.29691770000000001
HC5_sp1_Normal_Control_ox21	v00	cg03960874	0.9210817
HC5_sp1_Normal_Control_ox21	v00	cg03962288	0.55575079999999999
HC5_sp1_Normal_Control_ox21	v00	cg03981074	0.69760549999999999
HC5_sp1_Normal_Control_ox21	v00	cg03984209	0.026819550000000001
HC5_sp1_Normal_Control_ox21	v00	cg03991477	0.36967949999999999
HC5_sp1_Normal_Control_ox21	v00	cg03997232	0.92781789999999997
HC5_sp1_Normal_Control_ox21	v00	cg04007987	0.92563189999999995
HC5_sp1_Normal_Control_ox21	v00	cg04031534	0.76358409999999999
HC5_sp1_Normal_Control_ox21	v00	cg04036065	0.1693741
HC5_sp1_Normal_Control_ox21	v00	cg04057469	0.66155980000000003
HC5_sp1_Normal_Control_ox21	v00	cg04064735	0.72677800000000004
HC5_sp1_Normal_Control_ox21	v00	cg04066021	0.34807389999999999
HC5_sp1_Normal_Control_ox21	v00	cg04067970	0.74512829999999997
HC5_sp1_Normal_Control_ox21	v00	cg04095165	0.066160559999999993
HC5_sp1_Normal_Control_ox21	v00	cg04102427	0.95210019999999995
HC5_sp1_Normal_Control_ox21	v00	cg04104780	0.97498390000000001
HC5_sp1_Normal_Control_ox21	v00	cg04112626	0.38123170000000001
HC5_sp1_Normal_Control_ox21	v00	cg04118467	0.93903590000000003
HC5_sp1_Normal_Control_ox21	v00	cg04120420	0.90300029999999998
HC5_sp1_Normal_Control_ox21	v00	cg04122324	0.18711990000000001
HC5_sp1_Normal_Control_ox21	v00	cg04146259	0.69621160000000004
HC5_sp1_Normal_Control_ox21	v00	cg04146982	0.56734180000000001
HC5_sp1_Normal_Control_ox21	v00	cg04193065	0.01431578
HC5_sp1_Normal_Control_ox21	v00	cg04219175	0.039057389999999997
HC5_sp1_Normal_Control_ox21	v00	cg04233089	0.53336139999999999
HC5_sp1_Normal_Control_ox21	v00	cg04238498	0.95566720000000005
HC5_sp1_Normal_Control_ox21	v00	cg04249036	0.038749249999999999
HC5_sp1_Normal_Control_ox21	v00	cg04274800	0.03181548
HC5_sp1_Normal_Control_ox21	v00	cg04274830	0.0467845
HC5_sp1_Normal_Control_ox21	v00	cg04275985	0.022608340000000001
HC5_sp1_Normal_Control_ox21	v00	cg04282662	0.83514480000000002
HC5_sp1_Normal_Control_ox21	v00	cg04284321	0.59569760000000005
HC5_sp1_Normal_Control_ox21	v00	cg04289992	0.87684740000000005
HC5_sp1_Normal_Control_ox21	v00	cg04316233	0.60651149999999998
HC5_sp1_Normal_Control_ox21	v00	cg04335207	0.85596510000000003
HC5_sp1_Normal_Control_ox21	v00	cg04341097	0.59139569999999997
HC5_sp1_Normal_Control_ox21	v00	cg04360780	0.011854679999999999
HC5_sp1_Normal_Control_ox21	v00	cg04368731	0.66697989999999996
HC5_sp1_Normal_Control_ox21	v00	cg04372293	0.69056669999999998
HC5_sp1_Normal_Control_ox21	v00	cg04388472	0.075376040000000005
HC5_sp1_Normal_Control_ox21	v00	cg04436971	0.59988920000000001
HC5_sp1_Normal_Control_ox21	v00	cg04457704	0.037962360000000001
HC5_sp1_Normal_Control_ox21	v00	cg04479071	0.023933429999999999
HC5_sp1_Normal_Control_ox21	v00	cg04506109	0.1138841
HC5_sp1_Normal_Control_ox21	v00	cg04519311	0.45564900000000003
HC5_sp1_Normal_Control_ox21	v00	cg04525476	0.045440080000000001
HC5_sp1_Normal_Control_ox21	v00	cg04527876	0.01317162
HC5_sp1_Normal_Control_ox21	v00	cg04539494	0.97035099999999996
HC5_sp1_Normal_Control_ox21	v00	cg04547178	0.56850080000000003
HC5_sp1_Normal_Control_ox21	v00	cg04554033	0.037947300000000003
HC5_sp1_Normal_Control_ox21	v00	cg04564681	0.48313040000000002
HC5_sp1_Normal_Control_ox21	v00	cg04566160	0.94833940000000005
HC5_sp1_Normal_Control_ox21	v00	cg04594483	0.90050200000000002
HC5_sp1_Normal_Control_ox21	v00	cg04595190	0.2428884
HC5_sp1_Normal_Control_ox21	v00	cg04599589	0.79780269999999998
HC5_sp1_Normal_Control_ox21	v00	cg04615850	0.078009670000000003
HC5_sp1_Normal_Control_ox21	v00	cg04618494	0.047130320000000003
HC5_sp1_Normal_Control_ox21	v00	cg04618613	0.059958209999999998
HC5_sp1_Normal_Control_ox21	v00	cg04620693	0.49704290000000001
HC5_sp1_Normal_Control_ox21	v00	cg04637219	0.65819030000000001
HC5_sp1_Normal_Control_ox21	v00	cg04640920	0.59519549999999999
HC5_sp1_Normal_Control_ox21	v00	cg04645444	0.011593279999999999
HC5_sp1_Normal_Control_ox21	v00	cg04651891	0.93797410000000003
HC5_sp1_Normal_Control_ox21	v00	cg04657804	0.047343940000000001
HC5_sp1_Normal_Control_ox21	v00	cg04660533	0.76981480000000002
HC5_sp1_Normal_Control_ox21	v00	cg04677405	0.72407429999999995
HC5_sp1_Normal_Control_ox21	v00	cg04678868	0.79328449999999995
HC5_sp1_Normal_Control_ox21	v00	cg04679114	0.9134485
HC5_sp1_Normal_Control_ox21	v00	cg04690482	0.029138339999999999
HC5_sp1_Normal_Control_ox21	v00	cg04699482	0.26558700000000002
HC5_sp1_Normal_Control_ox21	v00	cg04710056	0.60321250000000004
HC5_sp1_Normal_Control_ox21	v00	cg04711454	0.21402199999999999
HC5_sp1_Normal_Control_ox21	v00	cg04721116	0.02863512
HC5_sp1_Normal_Control_ox21	v00	cg04738746	0.91790950000000004
HC5_sp1_Normal_Control_ox21	v00	cg04740245	0.95211420000000002
HC5_sp1_Normal_Control_ox21	v00	cg04740454	0.71232030000000002
HC5_sp1_Normal_Control_ox21	v00	cg04768777	0.83947680000000002
HC5_sp1_Normal_Control_ox21	v00	cg04783279	0.42104839999999999
HC5_sp1_Normal_Control_ox21	v00	cg04785269	0.37080069999999998
HC5_sp1_Normal_Control_ox21	v00	cg04810794	0.97710300000000005
HC5_sp1_Normal_Control_ox21	v00	cg04826002	0.42410589999999998
HC5_sp1_Normal_Control_ox21	v00	cg04832844	0.012245809999999999
HC5_sp1_Normal_Control_ox21	v00	cg04851314	0.68237999999999999
HC5_sp1_Normal_Control_ox21	v00	cg04859886	0.94409469999999995
HC5_sp1_Normal_Control_ox21	v00	cg04867226	0.8519968
HC5_sp1_Normal_Control_ox21	v00	cg04874751	0.66465719999999995
HC5_sp1_Normal_Control_ox21	v00	cg04883450	0.061689220000000003
HC5_sp1_Normal_Control_ox21	v00	cg04891961	0.8135578
HC5_sp1_Normal_Control_ox21	v00	cg04901199	0.52277640000000003
HC5_sp1_Normal_Control_ox21	v00	cg04910505	0.68208899999999995
HC5_sp1_Normal_Control_ox21	v00	cg04921690	0.93415689999999996
HC5_sp1_Normal_Control_ox21	v00	cg04923178	0.3259609
HC5_sp1_Normal_Control_ox21	v00	cg04931708	0.1088348
HC5_sp1_Normal_Control_ox21	v00	cg04934776	0.21596309999999999
HC5_sp1_Normal_Control_ox21	v00	cg04938745	0.98102029999999996
HC5_sp1_Normal_Control_ox21	v00	cg04953165	0.033111549999999997
HC5_sp1_Normal_Control_ox21	v00	cg04957047	0.88685179999999997
HC5_sp1_Normal_Control_ox21	v00	cg04969912	0.93257460000000003
HC5_sp1_Normal_Control_ox21	v00	cg04988061	0.17961369999999999
HC5_sp1_Normal_Control_ox21	v00	cg04990056	0.064318379999999994
HC5_sp1_Normal_Control_ox21	v00	cg04992640	0.94855769999999995
HC5_sp1_Normal_Control_ox21	v00	cg05011838	0.019257590000000002
HC5_sp1_Normal_Control_ox21	v00	cg05014004	0.93769060000000004
HC5_sp1_Normal_Control_ox21	v00	cg05032550	0.03537154
HC5_sp1_Normal_Control_ox21	v00	cg05097594	0.91798279999999999
HC5_sp1_Normal_Control_ox21	v00	cg05138133	0.91515380000000002
HC5_sp1_Normal_Control_ox21	v00	cg05163309	0.95188030000000001
HC5_sp1_Normal_Control_ox21	v00	cg05179455	0.40973140000000002
HC5_sp1_Normal_Control_ox21	v00	cg05182533	0.13439039999999999
HC5_sp1_Normal_Control_ox21	v00	cg05202888	0.71820859999999997
HC5_sp1_Normal_Control_ox21	v00	cg05212892	0.85130859999999997
HC5_sp1_Normal_Control_ox21	v00	cg05223487	0.072256399999999998
HC5_sp1_Normal_Control_ox21	v00	cg05227865	0.82806650000000004
HC5_sp1_Normal_Control_ox21	v00	cg05232016	0.1333278
HC5_sp1_Normal_Control_ox21	v00	cg05241802	0.67024139999999999
HC5_sp1_Normal_Control_ox21	v00	cg05257772	0.69385090000000005
HC5_sp1_Normal_Control_ox21	v00	cg05287486	0.94543080000000002
HC5_sp1_Normal_Control_ox21	v00	cg05306984	0.1040213
HC5_sp1_Normal_Control_ox21	v00	cg05339976	0.62278500000000003
HC5_sp1_Normal_Control_ox21	v00	cg05348421	0.38360509999999998
HC5_sp1_Normal_Control_ox21	v00	cg05348870	0.46970729999999999
HC5_sp1_Normal_Control_ox21	v00	cg05350293	0.32239259999999997
HC5_sp1_Normal_Control_ox21	v00	cg05352955	0.41224319999999998
HC5_sp1_Normal_Control_ox21	v00	cg05355757	0.102114
HC5_sp1_Normal_Control_ox21	v00	cg05383811	0.65411739999999996
HC5_sp1_Normal_Control_ox21	v00	cg05404233	0.089532120000000007
HC5_sp1_Normal_Control_ox21	v00	cg05422396	0.040470739999999998
HC5_sp1_Normal_Control_ox21	v00	cg05433841	0.96966149999999995
HC5_sp1_Normal_Control_ox21	v00	cg05448962	0.28751149999999998
HC5_sp1_Normal_Control_ox21	v00	cg05468654	0.96639240000000004
HC5_sp1_Normal_Control_ox21	v00	cg05475667	0.0175674
HC5_sp1_Normal_Control_ox21	v00	cg05497761	0.39428059999999998
HC5_sp1_Normal_Control_ox21	v00	cg05518785	0.97630720000000004
HC5_sp1_Normal_Control_ox21	v00	cg05551678	0.98552360000000006
HC5_sp1_Normal_Control_ox21	v00	cg05575601	0.053190319999999999
HC5_sp1_Normal_Control_ox21	v00	cg05593139	0.52861179999999997
HC5_sp1_Normal_Control_ox21	v00	cg05598468	0.1078611
HC5_sp1_Normal_Control_ox21	v00	cg05603219	0.9330368
HC5_sp1_Normal_Control_ox21	v00	cg05609936	0.73191499999999998
HC5_sp1_Normal_Control_ox21	v00	cg05613460	0.90787620000000002
HC5_sp1_Normal_Control_ox21	v00	cg05620814	0.01988877
HC5_sp1_Normal_Control_ox21	v00	cg05623762	0.7455098
HC5_sp1_Normal_Control_ox21	v00	cg05654648	0.069422300000000006
HC5_sp1_Normal_Control_ox21	v00	cg05660803	0.020603150000000001
HC5_sp1_Normal_Control_ox21	v00	cg05668372	0.080452270000000006
HC5_sp1_Normal_Control_ox21	v00	cg05677598	0.95624480000000001
HC5_sp1_Normal_Control_ox21	v00	cg05690949	0.1570038
HC5_sp1_Normal_Control_ox21	v00	cg05728667	0.021468350000000001
HC5_sp1_Normal_Control_ox21	v00	cg05730122	0.46937570000000001
HC5_sp1_Normal_Control_ox21	v00	cg05738456	0.020299640000000001
HC5_sp1_Normal_Control_ox21	v00	cg05747830	0.87929970000000002
HC5_sp1_Normal_Control_ox21	v00	cg05772532	0.058120869999999998
HC5_sp1_Normal_Control_ox21	v00	cg05774978	0.045255669999999998
HC5_sp1_Normal_Control_ox21	v00	cg05800983	0.88968239999999998
HC5_sp1_Normal_Control_ox21	v00	cg05808227	0.63227009999999995
HC5_sp1_Normal_Control_ox21	v00	cg05815910	0.3255943
HC5_sp1_Normal_Control_ox21	v00	cg05829976	0.72584839999999995
HC5_sp1_Normal_Control_ox21	v00	cg05845357	0.01361822
HC5_sp1_Normal_Control_ox21	v00	cg05864168	0.94003199999999998
HC5_sp1_Normal_Control_ox21	v00	cg05864401	0.50462039999999997
HC5_sp1_Normal_Control_ox21	v00	cg05872609	0.94442389999999998
HC5_sp1_Normal_Control_ox21	v00	cg05880455	0.85193490000000005
HC5_sp1_Normal_Control_ox21	v00	cg05899519	0.09568277
HC5_sp1_Normal_Control_ox21	v00	cg05899999	0.017098200000000001
HC5_sp1_Normal_Control_ox21	v00	cg05907238	0.95027269999999997
HC5_sp1_Normal_Control_ox21	v00	cg05934125	0.90974429999999995
HC5_sp1_Normal_Control_ox21	v00	cg05940425	0.53764350000000005
HC5_sp1_Normal_Control_ox21	v00	cg05960508	0.91358899999999998
HC5_sp1_Normal_Control_ox21	v00	cg05974602	0.62786509999999995
HC5_sp1_Normal_Control_ox21	v00	cg05978864	0.88991149999999997
HC5_sp1_Normal_Control_ox21	v00	cg05982859	0.51724460000000005
HC5_sp1_Normal_Control_ox21	v00	cg06017028	0.12561739999999999
HC5_sp1_Normal_Control_ox21	v00	cg06028303	0.038676729999999999
HC5_sp1_Normal_Control_ox21	v00	cg06065089	0.92142139999999995
HC5_sp1_Normal_Control_ox21	v00	cg06077949	0.043407899999999999
HC5_sp1_Normal_Control_ox21	v00	cg06121900	0.62140700000000004
HC5_sp1_Normal_Control_ox21	v00	cg06123505	0.53839199999999998
HC5_sp1_Normal_Control_ox21	v00	cg06139753	0.93088970000000004
HC5_sp1_Normal_Control_ox21	v00	cg06165607	0.054575510000000001
HC5_sp1_Normal_Control_ox21	v00	cg06179657	0.62302460000000004
HC5_sp1_Normal_Control_ox21	v00	cg06180389	0.10247290000000001
HC5_sp1_Normal_Control_ox21	v00	cg06201907	0.070971350000000002
HC5_sp1_Normal_Control_ox21	v00	cg06203181	0.14614949999999999
HC5_sp1_Normal_Control_ox21	v00	cg06204112	0.82333299999999998
HC5_sp1_Normal_Control_ox21	v00	cg06218533	0.95505019999999996
HC5_sp1_Normal_Control_ox21	v00	cg06237602	0.85176850000000004
HC5_sp1_Normal_Control_ox21	v00	cg06241792	0.021247390000000001
HC5_sp1_Normal_Control_ox21	v00	cg06244627	0.057977430000000003
HC5_sp1_Normal_Control_ox21	v00	cg06250108	0.035780649999999997
HC5_sp1_Normal_Control_ox21	v00	cg06258179	0.019925410000000001
HC5_sp1_Normal_Control_ox21	v00	cg06258347	0.02498825
HC5_sp1_Normal_Control_ox21	v00	cg06258764	0.8931907
HC5_sp1_Normal_Control_ox21	v00	cg06282029	0.02091523
HC5_sp1_Normal_Control_ox21	v00	cg06283368	0.014157930000000001
HC5_sp1_Normal_Control_ox21	v00	cg06284901	0.094938830000000002
HC5_sp1_Normal_Control_ox21	v00	cg06309960	0.93910389999999999
HC5_sp1_Normal_Control_ox21	v00	cg06311103	0.89087079999999996
HC5_sp1_Normal_Control_ox21	v00	cg06319135	0.91903500000000005
HC5_sp1_Normal_Control_ox21	v00	cg06324957	0.88771860000000002
HC5_sp1_Normal_Control_ox21	v00	cg06342541	0.46376479999999998
HC5_sp1_Normal_Control_ox21	v00	cg06343869	0.013773799999999999
HC5_sp1_Normal_Control_ox21	v00	cg06350300	0.97922880000000001
HC5_sp1_Normal_Control_ox21	v00	cg06361161	0.0089547989999999994
HC5_sp1_Normal_Control_ox21	v00	cg06377929	0.122314215427967
HC5_sp1_Normal_Control_ox21	v00	cg06380401	0.57259380000000004
HC5_sp1_Normal_Control_ox21	v00	cg06389185	0.83490189999999997
HC5_sp1_Normal_Control_ox21	v00	cg06412839	0.76703860000000001
HC5_sp1_Normal_Control_ox21	v00	cg06442637	0.97372879999999995
HC5_sp1_Normal_Control_ox21	v00	cg06446412	0.0083547480000000004
HC5_sp1_Normal_Control_ox21	v00	cg06479809	0.96104730000000005
HC5_sp1_Normal_Control_ox21	v00	cg06483661	0.90578060000000005
HC5_sp1_Normal_Control_ox21	v00	cg06498964	0.94528389999999995
HC5_sp1_Normal_Control_ox21	v00	cg06514078	0.060843349999999997
HC5_sp1_Normal_Control_ox21	v00	cg06537110	0.037143849999999999
HC5_sp1_Normal_Control_ox21	v00	cg06552526	0.70108150000000002
HC5_sp1_Normal_Control_ox21	v00	cg06581028	0.59945539999999997
HC5_sp1_Normal_Control_ox21	v00	cg06585141	0.84186609999999995
HC5_sp1_Normal_Control_ox21	v00	cg06586759	0.29372690000000001
HC5_sp1_Normal_Control_ox21	v00	cg06598591	0.9232496
HC5_sp1_Normal_Control_ox21	v00	cg06598663	0.97655230000000004
HC5_sp1_Normal_Control_ox21	v00	cg06611375	0.023355069999999999
HC5_sp1_Normal_Control_ox21	v00	cg06616806	0.024249989999999999
HC5_sp1_Normal_Control_ox21	v00	cg06624712	0.68862619999999997
HC5_sp1_Normal_Control_ox21	v00	cg06649257	0.20707800000000001
HC5_sp1_Normal_Control_ox21	v00	cg06668073	0.043331729999999999
HC5_sp1_Normal_Control_ox21	v00	cg06690733	0.70427320000000004
HC5_sp1_Normal_Control_ox21	v00	cg06700521	0.62354399999999999
HC5_sp1_Normal_Control_ox21	v00	cg06710596	0.37260520000000003
HC5_sp1_Normal_Control_ox21	v00	cg06715135	0.17045080000000001
HC5_sp1_Normal_Control_ox21	v00	cg06718928	0.8775096
HC5_sp1_Normal_Control_ox21	v00	cg06720625	0.14230470000000001
HC5_sp1_Normal_Control_ox21	v00	cg06739505	0.59313579999999999
HC5_sp1_Normal_Control_ox21	v00	cg06742719	0.037616700000000003
HC5_sp1_Normal_Control_ox21	v00	cg06760228	0.038656839999999998
HC5_sp1_Normal_Control_ox21	v00	cg06761100	0.76190139999999995
HC5_sp1_Normal_Control_ox21	v00	cg06776534	0.23970459999999999
HC5_sp1_Normal_Control_ox21	v00	cg06786804	0.63346532095991903
HC5_sp1_Normal_Control_ox21	v00	cg06804411	0.2549401
