## Supplementary File 2: Reproduction package (code and data) for "EpiState-T for representing epigenetic states across time": fibroblasts.csv (part 11 of 12)

series	visit	feature	beta
HC5_sp1_Normal_Control_ox21	v00	cg06806044	0.0091184490000000007
HC5_sp1_Normal_Control_ox21	v00	cg06829266	0.035472459999999997
HC5_sp1_Normal_Control_ox21	v00	cg06832064	0.02531723
HC5_sp1_Normal_Control_ox21	v00	cg06841499	0.74439219999999995
HC5_sp1_Normal_Control_ox21	v00	cg06846862	0.95130720000000002
HC5_sp1_Normal_Control_ox21	v00	cg06855006	0.63745649999999998
HC5_sp1_Normal_Control_ox21	v00	cg06856329	0.96922240000000004
HC5_sp1_Normal_Control_ox21	v00	cg06861011	0.47893550000000001
HC5_sp1_Normal_Control_ox21	v00	cg06864675	0.91400490000000001
HC5_sp1_Normal_Control_ox21	v00	cg06868511	0.1219436
HC5_sp1_Normal_Control_ox21	v00	cg06893296	0.036121460000000001
HC5_sp1_Normal_Control_ox21	v00	cg06894708	0.023876709999999999
HC5_sp1_Normal_Control_ox21	v00	cg06902898	0.047391059999999999
HC5_sp1_Normal_Control_ox21	v00	cg06918927	0.31511889999999998
HC5_sp1_Normal_Control_ox21	v00	cg06920586	0.8568848
HC5_sp1_Normal_Control_ox21	v00	cg06937495	0.031588949999999998
HC5_sp1_Normal_Control_ox21	v00	cg06941869	0.93414280000000005
HC5_sp1_Normal_Control_ox21	v00	cg06948242	0.058204060000000002
HC5_sp1_Normal_Control_ox21	v00	cg06972389	0.73013209999999995
HC5_sp1_Normal_Control_ox21	v00	cg06977775	0.051257079999999997
HC5_sp1_Normal_Control_ox21	v00	cg06981829	0.81811739999999999
HC5_sp1_Normal_Control_ox21	v00	cg07022859	0.46704200000000001
HC5_sp1_Normal_Control_ox21	v00	cg07025312	0.097221340000000003
HC5_sp1_Normal_Control_ox21	v00	cg07029024	0.20387930000000001
HC5_sp1_Normal_Control_ox21	v00	cg07030214	0.9310503
HC5_sp1_Normal_Control_ox21	v00	cg07056928	0.87357340000000006
HC5_sp1_Normal_Control_ox21	v00	cg07071410	0.91458980000000001
HC5_sp1_Normal_Control_ox21	v00	cg07087850	0.71610030000000002
HC5_sp1_Normal_Control_ox21	v00	cg07112260	0.086571839999999997
HC5_sp1_Normal_Control_ox21	v00	cg07134061	0.67094140000000002
HC5_sp1_Normal_Control_ox21	v00	cg07139547	0.94365949999999998
HC5_sp1_Normal_Control_ox21	v00	cg07140250	0.73032430000000004
HC5_sp1_Normal_Control_ox21	v00	cg07148535	0.019070030000000002
HC5_sp1_Normal_Control_ox21	v00	cg07173284	0.81418360000000001
HC5_sp1_Normal_Control_ox21	v00	cg07176375	0.013087909999999999
HC5_sp1_Normal_Control_ox21	v00	cg07196514	0.97580840000000002
HC5_sp1_Normal_Control_ox21	v00	cg07223206	0.092298729999999995
HC5_sp1_Normal_Control_ox21	v00	cg07230062	0.74028879999999997
HC5_sp1_Normal_Control_ox21	v00	cg07236781	0.96524829999999995
HC5_sp1_Normal_Control_ox21	v00	cg07239725	0.31208920000000001
HC5_sp1_Normal_Control_ox21	v00	cg07257300	0.01412006
HC5_sp1_Normal_Control_ox21	v00	cg07264326	0.41491879999999998
HC5_sp1_Normal_Control_ox21	v00	cg07268270	0.025210449999999999
HC5_sp1_Normal_Control_ox21	v00	cg07296313	0.94317799999999996
HC5_sp1_Normal_Control_ox21	v00	cg07301424	0.44810800000000001
HC5_sp1_Normal_Control_ox21	v00	cg07310634	0.95940729999999996
HC5_sp1_Normal_Control_ox21	v00	cg07311503	0.010862200000000001
HC5_sp1_Normal_Control_ox21	v00	cg07313956	0.89541040000000005
HC5_sp1_Normal_Control_ox21	v00	cg07317601	0.042120339999999999
HC5_sp1_Normal_Control_ox21	v00	cg07331152	0.89368899999999996
HC5_sp1_Normal_Control_ox21	v00	cg07356803	0.49680089999999999
HC5_sp1_Normal_Control_ox21	v00	cg07364780	0.02742938
HC5_sp1_Normal_Control_ox21	v00	cg07366579	0.30157109999999998
HC5_sp1_Normal_Control_ox21	v00	cg07381283	0.34829909999999997
HC5_sp1_Normal_Control_ox21	v00	cg07397493	0.73134529999999998
HC5_sp1_Normal_Control_ox21	v00	cg07454239	0.011271440000000001
HC5_sp1_Normal_Control_ox21	v00	cg07461182	0.1035084
HC5_sp1_Normal_Control_ox21	v00	cg07464201	0.095082070000000005
HC5_sp1_Normal_Control_ox21	v00	cg07477614	0.093935599999999994
HC5_sp1_Normal_Control_ox21	v00	cg07477867	0.59724750000000004
HC5_sp1_Normal_Control_ox21	v00	cg07483683	0.93455319999999997
HC5_sp1_Normal_Control_ox21	v00	cg07512235	0.62183860000000002
HC5_sp1_Normal_Control_ox21	v00	cg07530599	0.80097419999999997
HC5_sp1_Normal_Control_ox21	v00	cg07532796	0.93926390000000004
HC5_sp1_Normal_Control_ox21	v00	cg07602200	0.023998289999999999
HC5_sp1_Normal_Control_ox21	v00	cg07643626	0.91884500000000002
HC5_sp1_Normal_Control_ox21	v00	cg07645888	0.23372599999999999
HC5_sp1_Normal_Control_ox21	v00	cg07646293	0.96494570000000002
HC5_sp1_Normal_Control_ox21	v00	cg07666210	0.1033726
HC5_sp1_Normal_Control_ox21	v00	cg07667815	0.03573059
HC5_sp1_Normal_Control_ox21	v00	cg07678623	0.010508460000000001
HC5_sp1_Normal_Control_ox21	v00	cg07686113	0.02256271
HC5_sp1_Normal_Control_ox21	v00	cg07706680	0.97651900000000003
HC5_sp1_Normal_Control_ox21	v00	cg07721069	0.01773535
HC5_sp1_Normal_Control_ox21	v00	cg07721852	0.05826456
HC5_sp1_Normal_Control_ox21	v00	cg07731195	0.94914270000000001
HC5_sp1_Normal_Control_ox21	v00	cg07731666	0.91680510000000004
HC5_sp1_Normal_Control_ox21	v00	cg07733031	0.025664759999999998
HC5_sp1_Normal_Control_ox21	v00	cg07753545	0.96724480000000002
HC5_sp1_Normal_Control_ox21	v00	cg07773038	0.20255129999999999
HC5_sp1_Normal_Control_ox21	v00	cg07784617	0.96559779999999995
HC5_sp1_Normal_Control_ox21	v00	cg07802220	0.019460890000000002
HC5_sp1_Normal_Control_ox21	v00	cg07808859	0.83081190000000005
HC5_sp1_Normal_Control_ox21	v00	cg07828833	0.080279610000000001
HC5_sp1_Normal_Control_ox21	v00	cg07832591	0.70968260000000005
HC5_sp1_Normal_Control_ox21	v00	cg07841070	0.26589410000000002
HC5_sp1_Normal_Control_ox21	v00	cg07842726	0.1630151
HC5_sp1_Normal_Control_ox21	v00	cg07859923	0.16698460000000001
HC5_sp1_Normal_Control_ox21	v00	cg07877847	0.079068479999999997
HC5_sp1_Normal_Control_ox21	v00	cg07894398	0.95878759999999996
HC5_sp1_Normal_Control_ox21	v00	cg07904817	0.03788768
HC5_sp1_Normal_Control_ox21	v00	cg07909862	0.034618820000000002
HC5_sp1_Normal_Control_ox21	v00	cg07912338	0.02797297
HC5_sp1_Normal_Control_ox21	v00	cg07942394	0.95629799999999998
HC5_sp1_Normal_Control_ox21	v00	cg07948194	0.85700509999999996
HC5_sp1_Normal_Control_ox21	v00	cg07957037	0.83868699999999996
HC5_sp1_Normal_Control_ox21	v00	cg07962620	0.95747000000000004
HC5_sp1_Normal_Control_ox21	v00	cg07980905	0.67180530000000005
HC5_sp1_Normal_Control_ox21	v00	cg07997936	0.03246164
HC5_sp1_Normal_Control_ox21	v00	cg08017210	0.94718469999999999
HC5_sp1_Normal_Control_ox21	v00	cg08030611	0.87072989999999995
HC5_sp1_Normal_Control_ox21	v00	cg08053103	0.21660589999999999
HC5_sp1_Normal_Control_ox21	v00	cg08065733	0.29342810000000003
HC5_sp1_Normal_Control_ox21	v00	cg08081424	0.062324699999999997
HC5_sp1_Normal_Control_ox21	v00	cg08082529	0.94250699999999998
HC5_sp1_Normal_Control_ox21	v00	cg08092314	0.48014590000000001
HC5_sp1_Normal_Control_ox21	v00	cg08092966	0.85505149999999996
HC5_sp1_Normal_Control_ox21	v00	cg08103138	0.55874460000000004
HC5_sp1_Normal_Control_ox21	v00	cg08111629	0.53707700000000003
HC5_sp1_Normal_Control_ox21	v00	cg08117738	0.97315439999999998
HC5_sp1_Normal_Control_ox21	v00	cg08148732	0.2534033
HC5_sp1_Normal_Control_ox21	v00	cg08163193	0.94894970000000001
HC5_sp1_Normal_Control_ox21	v00	cg08188555	0.92336019999999996
HC5_sp1_Normal_Control_ox21	v00	cg08188947	0.014897519999999999
HC5_sp1_Normal_Control_ox21	v00	cg08190175	0.18014330000000001
HC5_sp1_Normal_Control_ox21	v00	cg08198400	0.017456119999999999
HC5_sp1_Normal_Control_ox21	v00	cg08202790	0.034188080000000003
HC5_sp1_Normal_Control_ox21	v00	cg08206970	0.67132400000000003
HC5_sp1_Normal_Control_ox21	v00	cg08229615	0.43461620000000001
HC5_sp1_Normal_Control_ox21	v00	cg08245849	0.17783089999999999
HC5_sp1_Normal_Control_ox21	v00	cg08248745	0.94796959999999997
HC5_sp1_Normal_Control_ox21	v00	cg08249988	0.024751550000000001
HC5_sp1_Normal_Control_ox21	v00	cg08251355	0.95779630000000004
HC5_sp1_Normal_Control_ox21	v00	cg08279220	0.45094859999999998
HC5_sp1_Normal_Control_ox21	v00	cg08296461	0.63201229999999997
HC5_sp1_Normal_Control_ox21	v00	cg08328441	0.078046779999999996
HC5_sp1_Normal_Control_ox21	v00	cg08351303	0.87480170000000002
HC5_sp1_Normal_Control_ox21	v00	cg08356510	0.04333741
HC5_sp1_Normal_Control_ox21	v00	cg08368885	0.96025039999999995
HC5_sp1_Normal_Control_ox21	v00	cg08370173	0.73310509999999995
HC5_sp1_Normal_Control_ox21	v00	cg08393917	0.74980690000000005
HC5_sp1_Normal_Control_ox21	v00	cg08394080	0.89035470000000005
HC5_sp1_Normal_Control_ox21	v00	cg08395560	0.95010519999999998
HC5_sp1_Normal_Control_ox21	v00	cg08396974	0.11508110000000001
HC5_sp1_Normal_Control_ox21	v00	cg08404299	0.034837569999999998
HC5_sp1_Normal_Control_ox21	v00	cg08421353	0.86099389999999998
HC5_sp1_Normal_Control_ox21	v00	cg08423568	0.048037799999999999
HC5_sp1_Normal_Control_ox21	v00	cg08425455	0.56975969999999998
HC5_sp1_Normal_Control_ox21	v00	cg08431985	0.065175750000000005
HC5_sp1_Normal_Control_ox21	v00	cg08432844	0.89287609999999995
HC5_sp1_Normal_Control_ox21	v00	cg08443851	0.07603617
HC5_sp1_Normal_Control_ox21	v00	cg08458068	0.085889809999999997
HC5_sp1_Normal_Control_ox21	v00	cg08473249	0.95712470000000005
HC5_sp1_Normal_Control_ox21	v00	cg08495477	0.96332200000000001
HC5_sp1_Normal_Control_ox21	v00	cg08531399	0.01435497
HC5_sp1_Normal_Control_ox21	v00	cg08556080	0.94418760000000002
HC5_sp1_Normal_Control_ox21	v00	cg08570054	0.86286779999999996
HC5_sp1_Normal_Control_ox21	v00	cg08588180	0.030483070000000001
HC5_sp1_Normal_Control_ox21	v00	cg08598602	0.073220380000000002
HC5_sp1_Normal_Control_ox21	v00	cg08610886	0.72415609999999997
HC5_sp1_Normal_Control_ox21	v00	cg08619777	0.58856370000000002
HC5_sp1_Normal_Control_ox21	v00	cg08655181	0.5360376
HC5_sp1_Normal_Control_ox21	v00	cg08674669	0.44656849999999998
HC5_sp1_Normal_Control_ox21	v00	cg08675262	0.23252880000000001
HC5_sp1_Normal_Control_ox21	v00	cg08680528	0.96471649999999998
HC5_sp1_Normal_Control_ox21	v00	cg08695673	0.80797350000000001
HC5_sp1_Normal_Control_ox21	v00	cg08704466	0.94581009999999999
HC5_sp1_Normal_Control_ox21	v00	cg08723571	0.53811710000000001
HC5_sp1_Normal_Control_ox21	v00	cg08729004	0.17884890000000001
HC5_sp1_Normal_Control_ox21	v00	cg08730239	0.77971400000000002
HC5_sp1_Normal_Control_ox21	v00	cg08735710	0.57581119999999997
HC5_sp1_Normal_Control_ox21	v00	cg08740698	0.026982599999999999
HC5_sp1_Normal_Control_ox21	v00	cg08757915	0.78476880000000004
HC5_sp1_Normal_Control_ox21	v00	cg08760073	0.097219120000000006
HC5_sp1_Normal_Control_ox21	v00	cg08760398	0.050223190000000001
HC5_sp1_Normal_Control_ox21	v00	cg08785795	0.83107350000000002
HC5_sp1_Normal_Control_ox21	v00	cg08786458	0.81066260000000001
HC5_sp1_Normal_Control_ox21	v00	cg08789220	0.02123562
HC5_sp1_Normal_Control_ox21	v00	cg08799766	0.95348599999999994
HC5_sp1_Normal_Control_ox21	v00	cg08823954	0.3656894
HC5_sp1_Normal_Control_ox21	v00	cg08825930	0.94354119999999997
HC5_sp1_Normal_Control_ox21	v00	cg08832069	0.021396200000000001
HC5_sp1_Normal_Control_ox21	v00	cg08839770	0.049693899999999999
HC5_sp1_Normal_Control_ox21	v00	cg08859227	0.93599319999999997
HC5_sp1_Normal_Control_ox21	v00	cg08886790	0.85076450000000003
HC5_sp1_Normal_Control_ox21	v00	cg08912841	0.8314416
HC5_sp1_Normal_Control_ox21	v00	cg08917101	0.9694448
HC5_sp1_Normal_Control_ox21	v00	cg08918811	0.0088146370000000002
HC5_sp1_Normal_Control_ox21	v00	cg08972794	0.96877519999999995
HC5_sp1_Normal_Control_ox21	v00	cg08975828	0.023298050000000001
HC5_sp1_Normal_Control_ox21	v00	cg08995883	0.96984309999999996
HC5_sp1_Normal_Control_ox21	v00	cg09016236	0.87263409999999997
HC5_sp1_Normal_Control_ox21	v00	cg09016348	0.79859519999999995
HC5_sp1_Normal_Control_ox21	v00	cg09024228	0.10538110000000001
HC5_sp1_Normal_Control_ox21	v00	cg09026258	0.66131649999999997
HC5_sp1_Normal_Control_ox21	v00	cg09035127	0.4803885
HC5_sp1_Normal_Control_ox21	v00	cg09051157	0.8494794
HC5_sp1_Normal_Control_ox21	v00	cg09068392	0.85216559999999997
HC5_sp1_Normal_Control_ox21	v00	cg09074075	0.89551809999999998
HC5_sp1_Normal_Control_ox21	v00	cg09119309	0.83979590000000004
HC5_sp1_Normal_Control_ox21	v00	cg09119854	0.020019909999999998
HC5_sp1_Normal_Control_ox21	v00	cg09124136	0.73014889999999999
HC5_sp1_Normal_Control_ox21	v00	cg09134969	0.85251134904232695
HC5_sp1_Normal_Control_ox21	v00	cg09156097	0.1013541
HC5_sp1_Normal_Control_ox21	v00	cg09156207	0.15605550000000001
HC5_sp1_Normal_Control_ox21	v00	cg09174123	0.89787919999999999
HC5_sp1_Normal_Control_ox21	v00	cg09180351	0.88364330000000002
HC5_sp1_Normal_Control_ox21	v00	cg09187004	0.023668450000000001
HC5_sp1_Normal_Control_ox21	v00	cg09195961	0.90917599999999998
HC5_sp1_Normal_Control_ox21	v00	cg09229905	0.93149660000000001
HC5_sp1_Normal_Control_ox21	v00	cg09236098	0.024902007959389402
HC5_sp1_Normal_Control_ox21	v00	cg09246347	0.051214330000000002
HC5_sp1_Normal_Control_ox21	v00	cg09262961	0.023138289999999999
HC5_sp1_Normal_Control_ox21	v00	cg09268861	0.01304803
HC5_sp1_Normal_Control_ox21	v00	cg09275655	0.057128190000000002
HC5_sp1_Normal_Control_ox21	v00	cg09304690	0.48542930000000001
HC5_sp1_Normal_Control_ox21	v00	cg09319656	0.13030539999999999
HC5_sp1_Normal_Control_ox21	v00	cg09336219	0.2209943
HC5_sp1_Normal_Control_ox21	v00	cg09346869	0.58804610000000002
HC5_sp1_Normal_Control_ox21	v00	cg09358376	0.092322940000000006
HC5_sp1_Normal_Control_ox21	v00	cg09363068	0.5114339
HC5_sp1_Normal_Control_ox21	v00	cg09363447	0.7143505
HC5_sp1_Normal_Control_ox21	v00	cg09379162	0.0099074579999999992
HC5_sp1_Normal_Control_ox21	v00	cg09382107	0.86464700000000005
HC5_sp1_Normal_Control_ox21	v00	cg09391546	0.020718549999999999
HC5_sp1_Normal_Control_ox21	v00	cg09400194	0.018765009999999999
HC5_sp1_Normal_Control_ox21	v00	cg09415825	0.026281929999999998
HC5_sp1_Normal_Control_ox21	v00	cg09433968	0.95088490000000003
HC5_sp1_Normal_Control_ox21	v00	cg09459868	0.79667509999999997
HC5_sp1_Normal_Control_ox21	v00	cg09477492	0.0086473250000000008
HC5_sp1_Normal_Control_ox21	v00	cg09507718	0.88442460000000001
HC5_sp1_Normal_Control_ox21	v00	cg09509943	0.039980080000000001
HC5_sp1_Normal_Control_ox21	v00	cg09510698	0.30551669999999997
HC5_sp1_Normal_Control_ox21	v00	cg09526712	0.76195679999999999
HC5_sp1_Normal_Control_ox21	v00	cg09532726	0.97505149999999996
HC5_sp1_Normal_Control_ox21	v00	cg09548932	0.041583729999999999
HC5_sp1_Normal_Control_ox21	v00	cg09557418	0.83696040000000005
HC5_sp1_Normal_Control_ox21	v00	cg09561351	0.015399700000000001
HC5_sp1_Normal_Control_ox21	v00	cg09565159	0.61240550000000005
HC5_sp1_Normal_Control_ox21	v00	cg09576649	0.83025070000000001
HC5_sp1_Normal_Control_ox21	v00	cg09586905	0.81616619999999995
HC5_sp1_Normal_Control_ox21	v00	cg09595054	0.97709619999999997
HC5_sp1_Normal_Control_ox21	v00	cg09615585	0.98280480000000003
HC5_sp1_Normal_Control_ox21	v00	cg09617747	0.020238280000000001
HC5_sp1_Normal_Control_ox21	v00	cg09657712	0.12649150000000001
HC5_sp1_Normal_Control_ox21	v00	cg09661548	0.8448947
HC5_sp1_Normal_Control_ox21	v00	cg09668344	0.030503249999999999
HC5_sp1_Normal_Control_ox21	v00	cg09685196	0.1245922
HC5_sp1_Normal_Control_ox21	v00	cg09704217	0.02319015
HC5_sp1_Normal_Control_ox21	v00	cg09708587	0.23731469999999999
HC5_sp1_Normal_Control_ox21	v00	cg09735014	0.019190510000000001
HC5_sp1_Normal_Control_ox21	v00	cg09741671	0.49484909999999999
HC5_sp1_Normal_Control_ox21	v00	cg09763472	0.018559329999999999
HC5_sp1_Normal_Control_ox21	v00	cg09768924	0.70343370000000005
HC5_sp1_Normal_Control_ox21	v00	cg09788125	0.77300409999999997
HC5_sp1_Normal_Control_ox21	v00	cg09793279	0.024029700000000001
HC5_sp1_Normal_Control_ox21	v00	cg09795903	0.68753889999999995
HC5_sp1_Normal_Control_ox21	v00	cg09807212	0.96672820000000004
HC5_sp1_Normal_Control_ox21	v00	cg09808319	0.63868539999999996
HC5_sp1_Normal_Control_ox21	v00	cg09812885	0.94537511413533104
HC5_sp1_Normal_Control_ox21	v00	cg09826019	0.02296861
HC5_sp1_Normal_Control_ox21	v00	cg09875780	0.95162179999999996
HC5_sp1_Normal_Control_ox21	v00	cg09884223	0.091456090000000004
HC5_sp1_Normal_Control_ox21	v00	cg09886557	0.76931550000000004
HC5_sp1_Normal_Control_ox21	v00	cg09894334	0.95902759999999998
HC5_sp1_Normal_Control_ox21	v00	cg09906620	0.9126147
HC5_sp1_Normal_Control_ox21	v00	cg09915978	0.95609520000000003
HC5_sp1_Normal_Control_ox21	v00	cg09916342	0.98187659999999999
HC5_sp1_Normal_Control_ox21	v00	cg09925408	0.95335349999999996
HC5_sp1_Normal_Control_ox21	v00	cg09936190	0.05065484
HC5_sp1_Normal_Control_ox21	v00	cg09939673	0.57900260000000003
HC5_sp1_Normal_Control_ox21	v00	cg09940476	0.71803189999999995
HC5_sp1_Normal_Control_ox21	v00	cg09944427	0.97411630000000005
HC5_sp1_Normal_Control_ox21	v00	cg09966309	0.58275529999999998
HC5_sp1_Normal_Control_ox21	v00	cg09968689	0.97537680000000004
HC5_sp1_Normal_Control_ox21	v00	cg09968723	0.24750230000000001
HC5_sp1_Normal_Control_ox21	v00	cg09988738	0.89861769999999996
HC5_sp1_Normal_Control_ox21	v00	cg09993210	0.32293670000000002
HC5_sp1_Normal_Control_ox21	v00	cg09995504	0.95606100000000005
HC5_sp1_Normal_Control_ox21	v00	cg10006408	0.12610959999999999
HC5_sp1_Normal_Control_ox21	v00	cg10011935	0.78605760000000002
HC5_sp1_Normal_Control_ox21	v00	cg10035303	0.016036600000000002
HC5_sp1_Normal_Control_ox21	v00	cg10052840	0.1888785
HC5_sp1_Normal_Control_ox21	v00	cg10060487	0.109788
HC5_sp1_Normal_Control_ox21	v00	cg10077319	0.087459850000000006
HC5_sp1_Normal_Control_ox21	v00	cg10081017	0.35364230000000002
HC5_sp1_Normal_Control_ox21	v00	cg10090994	0.87801019999999996
HC5_sp1_Normal_Control_ox21	v00	cg10114235	0.89153669999999996
HC5_sp1_Normal_Control_ox21	v00	cg10115918	0.72004760000000001
HC5_sp1_Normal_Control_ox21	v00	cg10142315	0.2156467
HC5_sp1_Normal_Control_ox21	v00	cg10170847	0.85180210000000001
HC5_sp1_Normal_Control_ox21	v00	cg10178850	0.58710830000000003
HC5_sp1_Normal_Control_ox21	v00	cg10185417	0.50388639999999996
HC5_sp1_Normal_Control_ox21	v00	cg10187674	0.35009849999999998
HC5_sp1_Normal_Control_ox21	v00	cg10188300	0.92477529999999997
HC5_sp1_Normal_Control_ox21	v00	cg10192713	0.58794089999999999
HC5_sp1_Normal_Control_ox21	v00	cg10196001	0.97244410000000003
HC5_sp1_Normal_Control_ox21	v00	cg10201402	0.68660270000000001
HC5_sp1_Normal_Control_ox21	v00	cg10207553	0.22803280000000001
HC5_sp1_Normal_Control_ox21	v00	cg10208416	0.80758110000000005
HC5_sp1_Normal_Control_ox21	v00	cg10208461	0.026760539999999999
HC5_sp1_Normal_Control_ox21	v00	cg10244525	0.57391829999999999
HC5_sp1_Normal_Control_ox21	v00	cg10251368	0.026557710000000002
HC5_sp1_Normal_Control_ox21	v00	cg10268052	0.61430070000000003
HC5_sp1_Normal_Control_ox21	v00	cg10272030	0.96310450000000003
HC5_sp1_Normal_Control_ox21	v00	cg10272968	0.02406092
HC5_sp1_Normal_Control_ox21	v00	cg10275741	0.56177639999999995
HC5_sp1_Normal_Control_ox21	v00	cg10288986	0.64578250000000004
HC5_sp1_Normal_Control_ox21	v00	cg10317078	0.82880220000000004
HC5_sp1_Normal_Control_ox21	v00	cg10321204	0.55251919999999999
HC5_sp1_Normal_Control_ox21	v00	cg10343196	0.95767829999999998
HC5_sp1_Normal_Control_ox21	v00	cg10351866	0.5868584
HC5_sp1_Normal_Control_ox21	v00	cg10358281	0.6478988
HC5_sp1_Normal_Control_ox21	v00	cg10380709	0.094367549999999994
HC5_sp1_Normal_Control_ox21	v00	cg10415514	0.68648319999999996
HC5_sp1_Normal_Control_ox21	v00	cg10419507	0.49886330000000001
HC5_sp1_Normal_Control_ox21	v00	cg10427639	0.88563619999999998
HC5_sp1_Normal_Control_ox21	v00	cg10429096	0.38507409999999997
HC5_sp1_Normal_Control_ox21	v00	cg10435849	0.01408793
HC5_sp1_Normal_Control_ox21	v00	cg10440483	0.0099762429999999992
HC5_sp1_Normal_Control_ox21	v00	cg10443148	0.9768251
HC5_sp1_Normal_Control_ox21	v00	cg10487770	0.19979450000000001
HC5_sp1_Normal_Control_ox21	v00	cg10501074	0.037892929999999998
HC5_sp1_Normal_Control_ox21	v00	cg10514638	0.014111230000000001
HC5_sp1_Normal_Control_ox21	v00	cg10517579	0.037602869999999997
HC5_sp1_Normal_Control_ox21	v00	cg10556813	0.70909040000000001
HC5_sp1_Normal_Control_ox21	v00	cg10556868	0.94987140000000003
HC5_sp1_Normal_Control_ox21	v00	cg10557255	0.95424299999999995
HC5_sp1_Normal_Control_ox21	v00	cg10562791	0.01360374
HC5_sp1_Normal_Control_ox21	v00	cg10569008	0.57082460000000002
HC5_sp1_Normal_Control_ox21	v00	cg10578007	0.70921080000000003
HC5_sp1_Normal_Control_ox21	v00	cg10592631	0.29122399999999998
HC5_sp1_Normal_Control_ox21	v00	cg10599169	0.40872209999999998
HC5_sp1_Normal_Control_ox21	v00	cg10606415	0.071098969999999997
HC5_sp1_Normal_Control_ox21	v00	cg10638660	0.82640579999999997
HC5_sp1_Normal_Control_ox21	v00	cg10642339	0.81016379999999999
HC5_sp1_Normal_Control_ox21	v00	cg10663572	0.93687699999999996
HC5_sp1_Normal_Control_ox21	v00	cg10678896	0.73287740000000001
HC5_sp1_Normal_Control_ox21	v00	cg10687006	0.93671740000000003
HC5_sp1_Normal_Control_ox21	v00	cg10721728	0.37248409999999998
HC5_sp1_Normal_Control_ox21	v00	cg10728454	0.97539779999999998
HC5_sp1_Normal_Control_ox21	v00	cg10767295	0.05696822
HC5_sp1_Normal_Control_ox21	v00	cg10779492	0.20491500000000001
HC5_sp1_Normal_Control_ox21	v00	cg10786880	0.010379060000000001
HC5_sp1_Normal_Control_ox21	v00	cg10798988	0.12610940000000001
HC5_sp1_Normal_Control_ox21	v00	cg10804085	0.014004340000000001
HC5_sp1_Normal_Control_ox21	v00	cg10805082	0.081458680000000006
HC5_sp1_Normal_Control_ox21	v00	cg10811474	0.021717
HC5_sp1_Normal_Control_ox21	v00	cg10815129	0.98221170000000002
HC5_sp1_Normal_Control_ox21	v00	cg10833639	0.56269029999999998
HC5_sp1_Normal_Control_ox21	v00	cg10836733	0.85400750000000003
HC5_sp1_Normal_Control_ox21	v00	cg10852358	0.057629079999999999
HC5_sp1_Normal_Control_ox21	v00	cg10866154	0.76828149999999995
HC5_sp1_Normal_Control_ox21	v00	cg10884975	0.090158039999999995
HC5_sp1_Normal_Control_ox21	v00	cg10931750	0.32123499999999999
HC5_sp1_Normal_Control_ox21	v00	cg10934290	0.92500740000000004
HC5_sp1_Normal_Control_ox21	v00	cg10955352	0.72883299999999995
HC5_sp1_Normal_Control_ox21	v00	cg10956104	0.97144019999999998
HC5_sp1_Normal_Control_ox21	v00	cg10959711	0.048828730000000001
HC5_sp1_Normal_Control_ox21	v00	cg10997669	0.9652193
HC5_sp1_Normal_Control_ox21	v00	cg10998950	0.041167219999999997
HC5_sp1_Normal_Control_ox21	v00	cg11012953	0.039619580000000001
HC5_sp1_Normal_Control_ox21	v00	cg11035813	0.027702689999999999
HC5_sp1_Normal_Control_ox21	v00	cg11047111	0.05421716
HC5_sp1_Normal_Control_ox21	v00	cg11054272	0.96981870000000003
HC5_sp1_Normal_Control_ox21	v00	cg11081809	0.79600910000000002
HC5_sp1_Normal_Control_ox21	v00	cg11107182	0.50852249999999999
HC5_sp1_Normal_Control_ox21	v00	cg11107282	0.93775770000000003
HC5_sp1_Normal_Control_ox21	v00	cg11114117	0.9277784
HC5_sp1_Normal_Control_ox21	v00	cg11115211	0.02996673
HC5_sp1_Normal_Control_ox21	v00	cg11119226	0.73254339999999996
HC5_sp1_Normal_Control_ox21	v00	cg11123422	0.032073320000000002
HC5_sp1_Normal_Control_ox21	v00	cg11152347	0.62044259999999996
HC5_sp1_Normal_Control_ox21	v00	cg11165633	0.97480420000000001
HC5_sp1_Normal_Control_ox21	v00	cg11169641	0.078424300000000002
HC5_sp1_Normal_Control_ox21	v00	cg11175836	0.53698239999999997
HC5_sp1_Normal_Control_ox21	v00	cg11201708	0.3465299
HC5_sp1_Normal_Control_ox21	v00	cg11241133	0.96803709999999998
HC5_sp1_Normal_Control_ox21	v00	cg11290149	0.2976065
HC5_sp1_Normal_Control_ox21	v00	cg11308963	0.91166939999999996
HC5_sp1_Normal_Control_ox21	v00	cg11317625	0.89865740000000005
HC5_sp1_Normal_Control_ox21	v00	cg11343409	0.0204762
HC5_sp1_Normal_Control_ox21	v00	cg11356552	0.45488699999999999
HC5_sp1_Normal_Control_ox21	v00	cg11362848	0.038694810000000003
HC5_sp1_Normal_Control_ox21	v00	cg11371119	0.61688520000000002
HC5_sp1_Normal_Control_ox21	v00	cg11373428	0.97711570000000003
HC5_sp1_Normal_Control_ox21	v00	cg11391665	0.8628749
HC5_sp1_Normal_Control_ox21	v00	cg11416874	0.067490969999999997
HC5_sp1_Normal_Control_ox21	v00	cg11436440	0.48489919999999997
HC5_sp1_Normal_Control_ox21	v00	cg11458158	0.7792538
HC5_sp1_Normal_Control_ox21	v00	cg11464131	0.54539720000000003
HC5_sp1_Normal_Control_ox21	v00	cg11465766	0.96917229999999999
HC5_sp1_Normal_Control_ox21	v00	cg11466428	0.91082300000000005
HC5_sp1_Normal_Control_ox21	v00	cg11482716	0.82302359999999997
HC5_sp1_Normal_Control_ox21	v00	cg11497147	0.74978230000000001
HC5_sp1_Normal_Control_ox21	v00	cg11519760	0.97389000000000003
HC5_sp1_Normal_Control_ox21	v00	cg11528041	0.95990969999999998
HC5_sp1_Normal_Control_ox21	v00	cg11558117	0.33821600000000002
HC5_sp1_Normal_Control_ox21	v00	cg11558731	0.036518589999999997
HC5_sp1_Normal_Control_ox21	v00	cg11575922	0.93558830000000004
HC5_sp1_Normal_Control_ox21	v00	cg11581280	0.94311529999999999
HC5_sp1_Normal_Control_ox21	v00	cg11583160	0.51472739999999995
HC5_sp1_Normal_Control_ox21	v00	cg11590247	0.51171429999999996
HC5_sp1_Normal_Control_ox21	v00	cg11613545	0.037875159999999998
HC5_sp1_Normal_Control_ox21	v00	cg11644627	0.50630929999999996
HC5_sp1_Normal_Control_ox21	v00	cg11664903	0.63523560000000001
HC5_sp1_Normal_Control_ox21	v00	cg11694285	0.92563530000000005
HC5_sp1_Normal_Control_ox21	v00	cg11721590	0.62755760000000005
HC5_sp1_Normal_Control_ox21	v00	cg11726060	0.30183870000000002
HC5_sp1_Normal_Control_ox21	v00	cg11729235	0.054848130000000002
HC5_sp1_Normal_Control_ox21	v00	cg11735079	0.14648059999999999
HC5_sp1_Normal_Control_ox21	v00	cg11735358	0.02931247
HC5_sp1_Normal_Control_ox21	v00	cg11744861	0.72973619999999995
HC5_sp1_Normal_Control_ox21	v00	cg11754846	0.049028679999999998
HC5_sp1_Normal_Control_ox21	v00	cg11797634	0.1430911
HC5_sp1_Normal_Control_ox21	v00	cg11810370	0.5737217
HC5_sp1_Normal_Control_ox21	v00	cg11810786	0.72717609999999999
HC5_sp1_Normal_Control_ox21	v00	cg11812928	0.55929050000000002
HC5_sp1_Normal_Control_ox21	v00	cg11815980	0.97809760000000001
HC5_sp1_Normal_Control_ox21	v00	cg11818092	0.1208433
HC5_sp1_Normal_Control_ox21	v00	cg11822224	0.035763400000000001
HC5_sp1_Normal_Control_ox21	v00	cg11839415	0.043227969999999998
HC5_sp1_Normal_Control_ox21	v00	cg11844743	0.015147829999999999
HC5_sp1_Normal_Control_ox21	v00	cg11859345	0.55588749999999998
HC5_sp1_Normal_Control_ox21	v00	cg11868247	0.94179389999999996
HC5_sp1_Normal_Control_ox21	v00	cg11880646	0.04328369
HC5_sp1_Normal_Control_ox21	v00	cg11884689	0.88721799999999995
HC5_sp1_Normal_Control_ox21	v00	cg11887184	0.94433849999999997
HC5_sp1_Normal_Control_ox21	v00	cg11931626	0.15705640000000001
HC5_sp1_Normal_Control_ox21	v00	cg11932680	0.012364429999999999
HC5_sp1_Normal_Control_ox21	v00	cg11946555	0.25152330000000001
HC5_sp1_Normal_Control_ox21	v00	cg11948512	0.015009410000000001
HC5_sp1_Normal_Control_ox21	v00	cg11950805	0.01510033
HC5_sp1_Normal_Control_ox21	v00	cg11967145	0.94478960000000001
HC5_sp1_Normal_Control_ox21	v00	cg11970133	0.94462279999999998
HC5_sp1_Normal_Control_ox21	v00	cg11971423	0.47179300000000002
HC5_sp1_Normal_Control_ox21	v00	cg11977500	0.93766720000000003
HC5_sp1_Normal_Control_ox21	v00	cg11980004	0.033516480000000001
HC5_sp1_Normal_Control_ox21	v00	cg11990534	0.84795569999999998
HC5_sp1_Normal_Control_ox21	v00	cg12035174	0.92623770000000005
HC5_sp1_Normal_Control_ox21	v00	cg12047944	0.7011366
HC5_sp1_Normal_Control_ox21	v00	cg12048345	0.054915819999999997
HC5_sp1_Normal_Control_ox21	v00	cg12058043	0.74995089999999998
HC5_sp1_Normal_Control_ox21	v00	cg12078155	0.27986309999999998
HC5_sp1_Normal_Control_ox21	v00	cg12085812	0.67078159999999998
HC5_sp1_Normal_Control_ox21	v00	cg12090177	0.98026639999999998
HC5_sp1_Normal_Control_ox21	v00	cg12091786	0.89973919999999996
HC5_sp1_Normal_Control_ox21	v00	cg12094684	0.97682809999999998
HC5_sp1_Normal_Control_ox21	v00	cg12105077	0.29942400000000002
HC5_sp1_Normal_Control_ox21	v00	cg12109797	0.10844719999999999
HC5_sp1_Normal_Control_ox21	v00	cg12124155	0.023409010000000001
HC5_sp1_Normal_Control_ox21	v00	cg12130067	0.64604399999999995
HC5_sp1_Normal_Control_ox21	v00	cg12131106	0.73928570000000005
HC5_sp1_Normal_Control_ox21	v00	cg12156272	0.90999479999999999
HC5_sp1_Normal_Control_ox21	v00	cg12160317	0.28428219999999998
HC5_sp1_Normal_Control_ox21	v00	cg12171402	0.041808959999999999
HC5_sp1_Normal_Control_ox21	v00	cg12177087	0.7525039
HC5_sp1_Normal_Control_ox21	v00	cg12210363	0.024098560000000002
HC5_sp1_Normal_Control_ox21	v00	cg12276472	0.047931559999999998
HC5_sp1_Normal_Control_ox21	v00	cg12283160	0.55471119999999996
HC5_sp1_Normal_Control_ox21	v00	cg12284521	0.66392340000000005
HC5_sp1_Normal_Control_ox21	v00	cg12296218	0.01192414
HC5_sp1_Normal_Control_ox21	v00	cg12300724	0.044466699999999998
HC5_sp1_Normal_Control_ox21	v00	cg12321355	0.97379640000000001
HC5_sp1_Normal_Control_ox21	v00	cg12322148	0.94004370000000004
HC5_sp1_Normal_Control_ox21	v00	cg12335116	0.94941010000000003
HC5_sp1_Normal_Control_ox21	v00	cg12365907	0.96168120000000001
HC5_sp1_Normal_Control_ox21	v00	cg12379452	0.86850360000000004
HC5_sp1_Normal_Control_ox21	v00	cg12388775	0.9554494
HC5_sp1_Normal_Control_ox21	v00	cg12390326	0.95316009999999995
HC5_sp1_Normal_Control_ox21	v00	cg12407844	0.020196539999999999
HC5_sp1_Normal_Control_ox21	v00	cg12417954	0.73242010000000002
HC5_sp1_Normal_Control_ox21	v00	cg12424607	0.94345920000000005
HC5_sp1_Normal_Control_ox21	v00	cg12454167	0.032049590000000003
HC5_sp1_Normal_Control_ox21	v00	cg12483545	0.85787270000000004
HC5_sp1_Normal_Control_ox21	v00	cg12485774	0.96260120000000005
HC5_sp1_Normal_Control_ox21	v00	cg12488895	0.89955799999999997
HC5_sp1_Normal_Control_ox21	v00	cg12488910	0.4322049
HC5_sp1_Normal_Control_ox21	v00	cg12489205	0.125834
HC5_sp1_Normal_Control_ox21	v00	cg12497190	0.056879909999999999
HC5_sp1_Normal_Control_ox21	v00	cg12499126	0.040695790000000003
HC5_sp1_Normal_Control_ox21	v00	cg12516227	0.783246
HC5_sp1_Normal_Control_ox21	v00	cg12525674	0.07666982
HC5_sp1_Normal_Control_ox21	v00	cg12551317	0.44092880000000001
HC5_sp1_Normal_Control_ox21	v00	cg12551695	0.68070489999999995
HC5_sp1_Normal_Control_ox21	v00	cg12566650	0.28011459999999999
HC5_sp1_Normal_Control_ox21	v00	cg12570419	0.88623870000000005
HC5_sp1_Normal_Control_ox21	v00	cg12575149	0.80932590000000004
HC5_sp1_Normal_Control_ox21	v00	cg12576596	0.4817013
HC5_sp1_Normal_Control_ox21	v00	cg12578474	0.82367959999999996
HC5_sp1_Normal_Control_ox21	v00	cg12581241	0.38621309999999998
HC5_sp1_Normal_Control_ox21	v00	cg12598007	0.036632329999999998
HC5_sp1_Normal_Control_ox21	v00	cg12598865	0.64626139999999999
HC5_sp1_Normal_Control_ox21	v00	cg12602161	0.74235720000000005
HC5_sp1_Normal_Control_ox21	v00	cg12612336	0.025035399999999999
HC5_sp1_Normal_Control_ox21	v00	cg12613382	0.81970259999999995
HC5_sp1_Normal_Control_ox21	v00	cg12632264	0.65912919999999997
HC5_sp1_Normal_Control_ox21	v00	cg12638490	0.035876449999999997
HC5_sp1_Normal_Control_ox21	v00	cg12659513	0.92036530000000005
HC5_sp1_Normal_Control_ox21	v00	cg12666481	0.062213419999999998
HC5_sp1_Normal_Control_ox21	v00	cg12671121	0.03106039
HC5_sp1_Normal_Control_ox21	v00	cg12677723	0.51163979999999998
HC5_sp1_Normal_Control_ox21	v00	cg12699151	0.02133446
HC5_sp1_Normal_Control_ox21	v00	cg12708802	0.46706320000000001
HC5_sp1_Normal_Control_ox21	v00	cg12732715	0.66109169999999995
HC5_sp1_Normal_Control_ox21	v00	cg12777318	0.4097208
HC5_sp1_Normal_Control_ox21	v00	cg12793879	0.059175600000000002
HC5_sp1_Normal_Control_ox21	v00	cg12803060	0.94612459999999998
HC5_sp1_Normal_Control_ox21	v00	cg12823087	0.96505870000000005
HC5_sp1_Normal_Control_ox21	v00	cg12853235	0.5059728
HC5_sp1_Normal_Control_ox21	v00	cg12865436	0.027028839999999998
HC5_sp1_Normal_Control_ox21	v00	cg12867876	0.88754909999999998
HC5_sp1_Normal_Control_ox21	v00	cg12870014	0.94729070000000004
HC5_sp1_Normal_Control_ox21	v00	cg12887558	0.97927059999999999
HC5_sp1_Normal_Control_ox21	v00	cg12913991	0.82262290000000005
HC5_sp1_Normal_Control_ox21	v00	cg12934016	0.57757879999999995
HC5_sp1_Normal_Control_ox21	v00	cg12943264	0.98468330000000004
HC5_sp1_Normal_Control_ox21	v00	cg12949542	0.94180940000000002
HC5_sp1_Normal_Control_ox21	v00	cg12963866	0.052171080000000002
HC5_sp1_Normal_Control_ox21	v00	cg12970695	0.022770269999999999
HC5_sp1_Normal_Control_ox21	v00	cg12971111	0.739317
HC5_sp1_Normal_Control_ox21	v00	cg12976956	0.11286060000000001
HC5_sp1_Normal_Control_ox21	v00	cg12992240	0.066276360000000006
HC5_sp1_Normal_Control_ox21	v00	cg13001844	0.53769840000000002
HC5_sp1_Normal_Control_ox21	v00	cg13002712	0.8563423
HC5_sp1_Normal_Control_ox21	v00	cg13012245	0.039387119999999998
HC5_sp1_Normal_Control_ox21	v00	cg13025694	0.90832100000000005
HC5_sp1_Normal_Control_ox21	v00	cg13046164	0.020206490000000001
HC5_sp1_Normal_Control_ox21	v00	cg13061570	0.49501699999999998
HC5_sp1_Normal_Control_ox21	v00	cg13077784	0.78354109999999999
HC5_sp1_Normal_Control_ox21	v00	cg13078134	0.93221449999999995
HC5_sp1_Normal_Control_ox21	v00	cg13100089	0.7656229
HC5_sp1_Normal_Control_ox21	v00	cg13130022	0.82750230000000002
HC5_sp1_Normal_Control_ox21	v00	cg13147785	0.97474559999999999
HC5_sp1_Normal_Control_ox21	v00	cg13174293	0.55298239999999999
HC5_sp1_Normal_Control_ox21	v00	cg13189264	0.79784580000000005
HC5_sp1_Normal_Control_ox21	v00	cg13189687	0.012224240000000001
HC5_sp1_Normal_Control_ox21	v00	cg13212057	0.77659020000000001
HC5_sp1_Normal_Control_ox21	v00	cg13213444	0.90014609999999995
HC5_sp1_Normal_Control_ox21	v00	cg13213931	0.97737739999999995
HC5_sp1_Normal_Control_ox21	v00	cg13226145	0.97919290000000003
HC5_sp1_Normal_Control_ox21	v00	cg13234088	0.92703420000000003
HC5_sp1_Normal_Control_ox21	v00	cg13251891	0.023439060000000001
HC5_sp1_Normal_Control_ox21	v00	cg13253945	0.45660970000000001
HC5_sp1_Normal_Control_ox21	v00	cg13262212	0.82981590000000005
HC5_sp1_Normal_Control_ox21	v00	cg13279019	0.9785085
HC5_sp1_Normal_Control_ox21	v00	cg13295972	0.8871348
HC5_sp1_Normal_Control_ox21	v00	cg13296607	0.88143190000000005
HC5_sp1_Normal_Control_ox21	v00	cg13330411	0.045084270000000003
HC5_sp1_Normal_Control_ox21	v00	cg13342883	0.64152580000000003
HC5_sp1_Normal_Control_ox21	v00	cg13350794	0.72630899999999998
HC5_sp1_Normal_Control_ox21	v00	cg13362801	0.88474909999999996
HC5_sp1_Normal_Control_ox21	v00	cg13378093	0.18967719999999999
HC5_sp1_Normal_Control_ox21	v00	cg13424240	0.57060040000000001
HC5_sp1_Normal_Control_ox21	v00	cg13433246	0.74384019999999995
HC5_sp1_Normal_Control_ox21	v00	cg13437635	0.9520499
HC5_sp1_Normal_Control_ox21	v00	cg13452923	0.7605982
HC5_sp1_Normal_Control_ox21	v00	cg13481590	0.022379570000000001
HC5_sp1_Normal_Control_ox21	v00	cg13482155	0.59222710000000001
HC5_sp1_Normal_Control_ox21	v00	cg13490635	0.02125061
HC5_sp1_Normal_Control_ox21	v00	cg13494826	0.61440779999999995
HC5_sp1_Normal_Control_ox21	v00	cg13531731	0.074149149999999997
HC5_sp1_Normal_Control_ox21	v00	cg13534734	0.019873760000000001
HC5_sp1_Normal_Control_ox21	v00	cg13537471	0.64747290000000002
HC5_sp1_Normal_Control_ox21	v00	cg13555290	0.89967520000000001
HC5_sp1_Normal_Control_ox21	v00	cg13561864	0.79044720000000002
HC5_sp1_Normal_Control_ox21	v00	cg13584266	0.95542539999999998
HC5_sp1_Normal_Control_ox21	v00	cg13593647	0.84990019999999999
HC5_sp1_Normal_Control_ox21	v00	cg13605327	0.04499831
HC5_sp1_Normal_Control_ox21	v00	cg13612106	0.013296240000000001
HC5_sp1_Normal_Control_ox21	v00	cg13632630	0.020537920000000001
HC5_sp1_Normal_Control_ox21	v00	cg13640122	0.96650910000000001
HC5_sp1_Normal_Control_ox21	v00	cg13645300	0.01165276
HC5_sp1_Normal_Control_ox21	v00	cg13648417	0.88305909999999999
HC5_sp1_Normal_Control_ox21	v00	cg13658022	0.67554899999999996
HC5_sp1_Normal_Control_ox21	v00	cg13696898	0.49336679999999999
HC5_sp1_Normal_Control_ox21	v00	cg13704599	0.65902620000000001
HC5_sp1_Normal_Control_ox21	v00	cg13747962	0.84086430000000001
HC5_sp1_Normal_Control_ox21	v00	cg13767778	0.5530543
HC5_sp1_Normal_Control_ox21	v00	cg13778709	0.030319249999999999
HC5_sp1_Normal_Control_ox21	v00	cg13783807	0.46613009999999999
HC5_sp1_Normal_Control_ox21	v00	cg13785018	0.044035989999999997
HC5_sp1_Normal_Control_ox21	v00	cg13785221	0.027084400000000002
HC5_sp1_Normal_Control_ox21	v00	cg13790331	0.90037129999999999
HC5_sp1_Normal_Control_ox21	v00	cg13797729	0.043159629999999997
HC5_sp1_Normal_Control_ox21	v00	cg13815212	0.01921109
HC5_sp1_Normal_Control_ox21	v00	cg13823791	0.033590050000000003
HC5_sp1_Normal_Control_ox21	v00	cg13828067	0.068573079999999995
HC5_sp1_Normal_Control_ox21	v00	cg13837834	0.74668619999999997
HC5_sp1_Normal_Control_ox21	v00	cg13844011	0.073381500000000002
HC5_sp1_Normal_Control_ox21	v00	cg13858304	0.68648339999999997
HC5_sp1_Normal_Control_ox21	v00	cg13858455	0.227328
HC5_sp1_Normal_Control_ox21	v00	cg13895544	0.013680929999999999
HC5_sp1_Normal_Control_ox21	v00	cg13895834	0.94987339999999998
HC5_sp1_Normal_Control_ox21	v00	cg13920768	0.1661889
HC5_sp1_Normal_Control_ox21	v00	cg13930596	0.10465720000000001
HC5_sp1_Normal_Control_ox21	v00	cg13935535	0.90556150000000002
HC5_sp1_Normal_Control_ox21	v00	cg13938785	0.9683678
HC5_sp1_Normal_Control_ox21	v00	cg13962952	0.97678799999999999
HC5_sp1_Normal_Control_ox21	v00	cg13967780	0.023674049999999999
HC5_sp1_Normal_Control_ox21	v00	cg13973985	0.7475387
HC5_sp1_Normal_Control_ox21	v00	cg13978542	0.95514569999999999
HC5_sp1_Normal_Control_ox21	v00	cg13991029	0.91868530000000004
HC5_sp1_Normal_Control_ox21	v00	cg14007851	0.88736800000000005
HC5_sp1_Normal_Control_ox21	v00	cg14018797	0.68963920000000001
HC5_sp1_Normal_Control_ox21	v00	cg14023881	0.52877019999999997
HC5_sp1_Normal_Control_ox21	v00	cg14042821	0.95141100000000001
HC5_sp1_Normal_Control_ox21	v00	cg14052514	0.18085850000000001
HC5_sp1_Normal_Control_ox21	v00	cg14057079	0.91438370000000002
HC5_sp1_Normal_Control_ox21	v00	cg14066857	0.02661968
HC5_sp1_Normal_Control_ox21	v00	cg14100496	0.82856439999999998
HC5_sp1_Normal_Control_ox21	v00	cg14103448	0.35755360000000003
HC5_sp1_Normal_Control_ox21	v00	cg14127954	0.66191230000000001
HC5_sp1_Normal_Control_ox21	v00	cg14128068	0.94558770000000003
HC5_sp1_Normal_Control_ox21	v00	cg14129356	0.51955010000000001
HC5_sp1_Normal_Control_ox21	v00	cg14137739	0.97473869999999996
HC5_sp1_Normal_Control_ox21	v00	cg14154859	0.2308066
HC5_sp1_Normal_Control_ox21	v00	cg14158712	0.02013908
HC5_sp1_Normal_Control_ox21	v00	cg14163455	0.95923020000000003
HC5_sp1_Normal_Control_ox21	v00	cg14165900	0.96831429999999996
HC5_sp1_Normal_Control_ox21	v00	cg14178884	0.79814260000000004
HC5_sp1_Normal_Control_ox21	v00	cg14202825	0.016836630000000002
HC5_sp1_Normal_Control_ox21	v00	cg14212230	0.37016789999999999
HC5_sp1_Normal_Control_ox21	v00	cg14219262	0.4562561
HC5_sp1_Normal_Control_ox21	v00	cg14229877	0.010967019999999999
HC5_sp1_Normal_Control_ox21	v00	cg14262027	0.56314989999999998
HC5_sp1_Normal_Control_ox21	v00	cg14263499	0.97888839999999999
HC5_sp1_Normal_Control_ox21	v00	cg14267901	0.90911759999999997
HC5_sp1_Normal_Control_ox21	v00	cg14325025	0.73332280000000005
HC5_sp1_Normal_Control_ox21	v00	cg14333108	0.95601040000000004
HC5_sp1_Normal_Control_ox21	v00	cg14337300	0.94218519999999994
HC5_sp1_Normal_Control_ox21	v00	cg14338551	0.86880009999999996
HC5_sp1_Normal_Control_ox21	v00	cg14338779	0.51823169999999996
HC5_sp1_Normal_Control_ox21	v00	cg14355482	0.87980530000000001
HC5_sp1_Normal_Control_ox21	v00	cg14360268	0.032503410000000003
HC5_sp1_Normal_Control_ox21	v00	cg14363719	0.85776620000000003
HC5_sp1_Normal_Control_ox21	v00	cg14377928	0.37512509999999999
HC5_sp1_Normal_Control_ox21	v00	cg14396117	0.087450239999999999
HC5_sp1_Normal_Control_ox21	v00	cg14426449	0.950932
HC5_sp1_Normal_Control_ox21	v00	cg14439185	0.024553510000000001
HC5_sp1_Normal_Control_ox21	v00	cg14449051	0.019997480000000002
HC5_sp1_Normal_Control_ox21	v00	cg14455288	0.69407039999999998
HC5_sp1_Normal_Control_ox21	v00	cg14456308	0.77059829999999996
HC5_sp1_Normal_Control_ox21	v00	cg14456855	0.71197739999999998
HC5_sp1_Normal_Control_ox21	v00	cg14464416	0.076042230000000002
HC5_sp1_Normal_Control_ox21	v00	cg14469574	0.60141960000000005
HC5_sp1_Normal_Control_ox21	v00	cg14478895	0.97388370000000002
HC5_sp1_Normal_Control_ox21	v00	cg14485012	0.97908569999999995
HC5_sp1_Normal_Control_ox21	v00	cg14578028	0.097095810000000005
HC5_sp1_Normal_Control_ox21	v00	cg14580965	0.81640440000000003
HC5_sp1_Normal_Control_ox21	v00	cg14613833	0.32293430000000001
HC5_sp1_Normal_Control_ox21	v00	cg14628803	0.66061829999999999
HC5_sp1_Normal_Control_ox21	v00	cg14644025	0.01080569
HC5_sp1_Normal_Control_ox21	v00	cg14657728	0.054660599999999997
HC5_sp1_Normal_Control_ox21	v00	cg14678088	0.93723330000000005
HC5_sp1_Normal_Control_ox21	v00	cg14707566	0.94773359999999995
HC5_sp1_Normal_Control_ox21	v00	cg14756623	0.85549839999999999
HC5_sp1_Normal_Control_ox21	v00	cg14771451	0.78985179999999999
HC5_sp1_Normal_Control_ox21	v00	cg14780255	0.2014117
HC5_sp1_Normal_Control_ox21	v00	cg14787953	0.39422010000000002
HC5_sp1_Normal_Control_ox21	v00	cg14811011	0.97032810000000003
HC5_sp1_Normal_Control_ox21	v00	cg14837480	0.3551685
HC5_sp1_Normal_Control_ox21	v00	cg14844716	0.89909490000000003
HC5_sp1_Normal_Control_ox21	v00	cg14845808	0.70844759999999996
HC5_sp1_Normal_Control_ox21	v00	cg14851463	0.91557770000000005
HC5_sp1_Normal_Control_ox21	v00	cg14864588	0.15514449999999999
HC5_sp1_Normal_Control_ox21	v00	cg14869527	0.067523929999999996
HC5_sp1_Normal_Control_ox21	v00	cg14870234	0.1094736
HC5_sp1_Normal_Control_ox21	v00	cg14931378	0.98263509999999998
HC5_sp1_Normal_Control_ox21	v00	cg14985534	0.573855
HC5_sp1_Normal_Control_ox21	v00	cg14995102	0.97459359999999995
HC5_sp1_Normal_Control_ox21	v00	cg15008559	0.96893929999999995
HC5_sp1_Normal_Control_ox21	v00	cg15013929	0.1218846
HC5_sp1_Normal_Control_ox21	v00	cg15048902	0.029239560000000001
HC5_sp1_Normal_Control_ox21	v00	cg15066174	0.1732475
HC5_sp1_Normal_Control_ox21	v00	cg15067665	0.01640604
HC5_sp1_Normal_Control_ox21	v00	cg15079347	0.96142689999999997
HC5_sp1_Normal_Control_ox21	v00	cg15083158	0.0157226
HC5_sp1_Normal_Control_ox21	v00	cg15084543	0.097505359999999999
HC5_sp1_Normal_Control_ox21	v00	cg15085248	0.85731290000000004
HC5_sp1_Normal_Control_ox21	v00	cg15118801	0.075224879999999994
HC5_sp1_Normal_Control_ox21	v00	cg15120968	0.056985189999999998
HC5_sp1_Normal_Control_ox21	v00	cg15133512	0.42287590000000003
HC5_sp1_Normal_Control_ox21	v00	cg15133801	0.27923799999999999
HC5_sp1_Normal_Control_ox21	v00	cg15147516	0.087979859999999993
HC5_sp1_Normal_Control_ox21	v00	cg15171272	0.01509303
HC5_sp1_Normal_Control_ox21	v00	cg15174951	0.026290879999999999
HC5_sp1_Normal_Control_ox21	v00	cg15189715	0.96695520000000001
HC5_sp1_Normal_Control_ox21	v00	cg15194966	0.020899149999999998
HC5_sp1_Normal_Control_ox21	v00	cg15236460	0.015836900000000001
HC5_sp1_Normal_Control_ox21	v00	cg15243454	0.01378034
HC5_sp1_Normal_Control_ox21	v00	cg15273368	0.049288999999999999
HC5_sp1_Normal_Control_ox21	v00	cg15297724	0.06712071
HC5_sp1_Normal_Control_ox21	v00	cg15298486	0.0095552950000000001
HC5_sp1_Normal_Control_ox21	v00	cg15301752	0.90725619999999996
HC5_sp1_Normal_Control_ox21	v00	cg15303264	0.82457349999999996
HC5_sp1_Normal_Control_ox21	v00	cg15316431	0.9194888
HC5_sp1_Normal_Control_ox21	v00	cg15327731	0.62353080000000005
HC5_sp1_Normal_Control_ox21	v00	cg15337768	0.85926000000000002
HC5_sp1_Normal_Control_ox21	v00	cg15351061	0.94806729999999995
HC5_sp1_Normal_Control_ox21	v00	cg15352829	0.93613690000000005
HC5_sp1_Normal_Control_ox21	v00	cg15393619	0.037386929999999999
HC5_sp1_Normal_Control_ox21	v00	cg15395240	0.91644789999999998
HC5_sp1_Normal_Control_ox21	v00	cg15396204	0.3286906
HC5_sp1_Normal_Control_ox21	v00	cg15411280	0.50805140000000004
HC5_sp1_Normal_Control_ox21	v00	cg15415047	0.73934230000000001
HC5_sp1_Normal_Control_ox21	v00	cg15422573	0.97700989999999999
HC5_sp1_Normal_Control_ox21	v00	cg15424789	0.95021900000000004
HC5_sp1_Normal_Control_ox21	v00	cg15469272	0.33909420000000001
HC5_sp1_Normal_Control_ox21	v00	cg15491263	0.56976740000000003
HC5_sp1_Normal_Control_ox21	v00	cg15495580	0.90694160000000001
HC5_sp1_Normal_Control_ox21	v00	cg15547850	0.77146930000000002
HC5_sp1_Normal_Control_ox21	v00	cg15550741	0.069005250000000004
HC5_sp1_Normal_Control_ox21	v00	cg15566248	0.6490882
HC5_sp1_Normal_Control_ox21	v00	cg15581029	0.24844569999999999
HC5_sp1_Normal_Control_ox21	v00	cg15582102	0.97145570000000003
HC5_sp1_Normal_Control_ox21	v00	cg15582954	0.21262300000000001
HC5_sp1_Normal_Control_ox21	v00	cg15591380	0.1357804
HC5_sp1_Normal_Control_ox21	v00	cg15630645	0.8339432
HC5_sp1_Normal_Control_ox21	v00	cg15633603	0.96668799999999999
HC5_sp1_Normal_Control_ox21	v00	cg15653892	0.15327689999999999
HC5_sp1_Normal_Control_ox21	v00	cg15655766	0.74631329999999996
HC5_sp1_Normal_Control_ox21	v00	cg15683568	0.075158260000000005
HC5_sp1_Normal_Control_ox21	v00	cg15685971	0.64502150000000003
HC5_sp1_Normal_Control_ox21	v00	cg15691411	0.91304510000000005
HC5_sp1_Normal_Control_ox21	v00	cg15693248	0.96261260000000004
HC5_sp1_Normal_Control_ox21	v00	cg15702185	0.48145470000000001
HC5_sp1_Normal_Control_ox21	v00	cg15716365	0.927504
HC5_sp1_Normal_Control_ox21	v00	cg15727463	0.04090456
HC5_sp1_Normal_Control_ox21	v00	cg15732812	0.012827369999999999
HC5_sp1_Normal_Control_ox21	v00	cg15734589	0.94042809999999999
HC5_sp1_Normal_Control_ox21	v00	cg15765046	0.94528060000000003
HC5_sp1_Normal_Control_ox21	v00	cg15784332	0.021073129999999999
HC5_sp1_Normal_Control_ox21	v00	cg15800151	0.54327040000000004
HC5_sp1_Normal_Control_ox21	v00	cg15807873	0.60055519999999996
HC5_sp1_Normal_Control_ox21	v00	cg15814766	0.33802339999999997
HC5_sp1_Normal_Control_ox21	v00	cg15814980	0.97317799999999999
HC5_sp1_Normal_Control_ox21	v00	cg15850513	0.80338220000000005
HC5_sp1_Normal_Control_ox21	v00	cg15866632	0.0271005
HC5_sp1_Normal_Control_ox21	v00	cg15882353	0.91657619999999995
HC5_sp1_Normal_Control_ox21	v00	cg15893070	0.039249329999999999
HC5_sp1_Normal_Control_ox21	v00	cg15900598	0.90697349999999999
HC5_sp1_Normal_Control_ox21	v00	cg15906503	0.68921149999999998
HC5_sp1_Normal_Control_ox21	v00	cg15972682	0.54564369999999995
HC5_sp1_Normal_Control_ox21	v00	cg15978928	0.68084659999999997
HC5_sp1_Normal_Control_ox21	v00	cg16027267	0.5964216
HC5_sp1_Normal_Control_ox21	v00	cg16034567	0.63512429999999997
HC5_sp1_Normal_Control_ox21	v00	cg16052325	0.5903661
HC5_sp1_Normal_Control_ox21	v00	cg16068514	0.35062549999999998
HC5_sp1_Normal_Control_ox21	v00	cg16094024	0.22966230000000001
HC5_sp1_Normal_Control_ox21	v00	cg16099114	0.48398970000000002
HC5_sp1_Normal_Control_ox21	v00	cg16108016	0.85880630000000002
HC5_sp1_Normal_Control_ox21	v00	cg16112702	0.047005999999999999
HC5_sp1_Normal_Control_ox21	v00	cg16118379	0.90119939999999998
HC5_sp1_Normal_Control_ox21	v00	cg16135093	0.40532859999999998
HC5_sp1_Normal_Control_ox21	v00	cg16148959	0.83151180000000002
HC5_sp1_Normal_Control_ox21	v00	cg16167923	0.94034280000000003
HC5_sp1_Normal_Control_ox21	v00	cg16177746	0.91603619999999997
HC5_sp1_Normal_Control_ox21	v00	cg16182658	0.2776496
HC5_sp1_Normal_Control_ox21	v00	cg16197879	0.97708070000000002
HC5_sp1_Normal_Control_ox21	v00	cg16201397	0.55344490000000002
HC5_sp1_Normal_Control_ox21	v00	cg16206405	0.83883490000000005
HC5_sp1_Normal_Control_ox21	v00	cg16230143	0.052560959999999997
HC5_sp1_Normal_Control_ox21	v00	cg16236394	0.022143900000000001
HC5_sp1_Normal_Control_ox21	v00	cg16253157	0.93265120000000001
HC5_sp1_Normal_Control_ox21	v00	cg16257559	0.65788500000000005
HC5_sp1_Normal_Control_ox21	v00	cg16257762	0.91319609999999996
HC5_sp1_Normal_Control_ox21	v00	cg16273133	0.04947841
HC5_sp1_Normal_Control_ox21	v00	cg16275882	0.082288609999999998
HC5_sp1_Normal_Control_ox21	v00	cg16279140	0.95959530000000004
HC5_sp1_Normal_Control_ox21	v00	cg16295133	0.54536050000000003
HC5_sp1_Normal_Control_ox21	v00	cg16302962	0.94950020000000002
HC5_sp1_Normal_Control_ox21	v00	cg16330131	0.019695850000000001
HC5_sp1_Normal_Control_ox21	v00	cg16350608	0.93079979999999995
HC5_sp1_Normal_Control_ox21	v00	cg16364372	0.031781919999999998
HC5_sp1_Normal_Control_ox21	v00	cg16365608	0.9138231
HC5_sp1_Normal_Control_ox21	v00	cg16367549	0.68742349999999997
HC5_sp1_Normal_Control_ox21	v00	cg16595953	0.019017160000000002
HC5_sp1_Normal_Control_ox21	v00	cg16631283	0.10841969999999999
HC5_sp1_Normal_Control_ox21	v00	cg16647410	0.68704160000000003
HC5_sp1_Normal_Control_ox21	v00	cg16654000	0.40119349999999998
HC5_sp1_Normal_Control_ox21	v00	cg16682138	0.01698419
HC5_sp1_Normal_Control_ox21	v00	cg16692534	0.86559790000000003
HC5_sp1_Normal_Control_ox21	v00	cg16717065	0.060881629999999999
HC5_sp1_Normal_Control_ox21	v00	cg16735384	0.70290149999999996
HC5_sp1_Normal_Control_ox21	v00	cg16746589	0.10366939999999999
HC5_sp1_Normal_Control_ox21	v00	cg16747887	0.88053300000000001
HC5_sp1_Normal_Control_ox21	v00	cg16769442	0.045513940000000003
HC5_sp1_Normal_Control_ox21	v00	cg16777166	0.51999260000000003
HC5_sp1_Normal_Control_ox21	v00	cg16787043	0.96897029999999995
HC5_sp1_Normal_Control_ox21	v00	cg16789335	0.8730038
HC5_sp1_Normal_Control_ox21	v00	cg16797002	0.93372820000000001
HC5_sp1_Normal_Control_ox21	v00	cg16804461	0.66962920000000004
HC5_sp1_Normal_Control_ox21	v00	cg16817502	0.8007666
HC5_sp1_Normal_Control_ox21	v00	cg16829198	0.73777009999999998
HC5_sp1_Normal_Control_ox21	v00	cg16851858	0.736313
HC5_sp1_Normal_Control_ox21	v00	cg16876484	0.87203549999999996
HC5_sp1_Normal_Control_ox21	v00	cg16906641	0.9131861
HC5_sp1_Normal_Control_ox21	v00	cg16908057	0.88166469999999997
HC5_sp1_Normal_Control_ox21	v00	cg16924337	0.021601639999999998
HC5_sp1_Normal_Control_ox21	v00	cg16926213	0.14074701100546599
HC5_sp1_Normal_Control_ox21	v00	cg16926593	0.134015
HC5_sp1_Normal_Control_ox21	v00	cg16935998	0.63675029999999999
HC5_sp1_Normal_Control_ox21	v00	cg16937902	0.46679399999999999
HC5_sp1_Normal_Control_ox21	v00	cg16948651	0.96129129999999996
HC5_sp1_Normal_Control_ox21	v00	cg16953147	0.97329160000000003
HC5_sp1_Normal_Control_ox21	v00	cg16956543	0.01490875
HC5_sp1_Normal_Control_ox21	v00	cg17005294	0.96555150000000001
HC5_sp1_Normal_Control_ox21	v00	cg17009631	0.019668149999999999
HC5_sp1_Normal_Control_ox21	v00	cg17017564	0.32604179999999999
HC5_sp1_Normal_Control_ox21	v00	cg17026243	0.96911040000000004
HC5_sp1_Normal_Control_ox21	v00	cg17059564	0.82381910000000003
HC5_sp1_Normal_Control_ox21	v00	cg17074652	0.64617219999999997
HC5_sp1_Normal_Control_ox21	v00	cg17084373	0.1827269
HC5_sp1_Normal_Control_ox21	v00	cg17127393	0.91080079999999997
HC5_sp1_Normal_Control_ox21	v00	cg17132719	0.083342189999999997
HC5_sp1_Normal_Control_ox21	v00	cg17153501	0.97663
HC5_sp1_Normal_Control_ox21	v00	cg17158023	0.89608670000000001
HC5_sp1_Normal_Control_ox21	v00	cg17167116	0.95587100000000003
HC5_sp1_Normal_Control_ox21	v00	cg17175421	0.90957460000000001
HC5_sp1_Normal_Control_ox21	v00	cg17179427	0.35481309999999999
HC5_sp1_Normal_Control_ox21	v00	cg17196033	0.032136350000000001
HC5_sp1_Normal_Control_ox21	v00	cg17216737	0.89669969999999999
HC5_sp1_Normal_Control_ox21	v00	cg17219928	0.69524459999999999
HC5_sp1_Normal_Control_ox21	v00	cg17225909	0.37104579999999998
HC5_sp1_Normal_Control_ox21	v00	cg17227355	0.0086316359999999998
HC5_sp1_Normal_Control_ox21	v00	cg17271223	0.96944719999999995
HC5_sp1_Normal_Control_ox21	v00	cg17283620	0.1988212
HC5_sp1_Normal_Control_ox21	v00	cg17303367	0.66885450000000002
HC5_sp1_Normal_Control_ox21	v00	cg17364236	0.97828059999999994
HC5_sp1_Normal_Control_ox21	v00	cg17364429	0.61576390000000003
HC5_sp1_Normal_Control_ox21	v00	cg17373374	0.55681959999999997
HC5_sp1_Normal_Control_ox21	v00	cg17390044	0.97176490000000004
HC5_sp1_Normal_Control_ox21	v00	cg17391024	0.71211310000000005
HC5_sp1_Normal_Control_ox21	v00	cg17405561	0.96376329999999999
HC5_sp1_Normal_Control_ox21	v00	cg17434510	0.96527790000000002
HC5_sp1_Normal_Control_ox21	v00	cg17458017	0.83573109999999995
HC5_sp1_Normal_Control_ox21	v00	cg17462978	0.24650179999999999
HC5_sp1_Normal_Control_ox21	v00	cg17486831	0.017347100000000001
HC5_sp1_Normal_Control_ox21	v00	cg17498717	0.80627380000000004
HC5_sp1_Normal_Control_ox21	v00	cg17510987	0.82405720000000005
HC5_sp1_Normal_Control_ox21	v00	cg17514654	0.011507099999999999
HC5_sp1_Normal_Control_ox21	v00	cg17529332	0.1593164
HC5_sp1_Normal_Control_ox21	v00	cg17532928	0.18639020000000001
HC5_sp1_Normal_Control_ox21	v00	cg17575561	0.045258670000000001
HC5_sp1_Normal_Control_ox21	v00	cg17588416	0.49308669999999999
HC5_sp1_Normal_Control_ox21	v00	cg17607231	0.61716110000000002
HC5_sp1_Normal_Control_ox21	v00	cg17624384	0.037201070000000003
HC5_sp1_Normal_Control_ox21	v00	cg17708996	0.12941610000000001
HC5_sp1_Normal_Control_ox21	v00	cg17709464	0.76826139999999998
HC5_sp1_Normal_Control_ox21	v00	cg17720466	0.90204300000000004
HC5_sp1_Normal_Control_ox21	v00	cg17726266	0.02788904
HC5_sp1_Normal_Control_ox21	v00	cg17761365	0.52200570000000002
HC5_sp1_Normal_Control_ox21	v00	cg17767542	0.071398320000000001
HC5_sp1_Normal_Control_ox21	v00	cg17786267	0.1080677
HC5_sp1_Normal_Control_ox21	v00	cg17852594	0.047527060000000003
HC5_sp1_Normal_Control_ox21	v00	cg17857691	0.94739010000000001
HC5_sp1_Normal_Control_ox21	v00	cg17882660	0.071364010000000005
HC5_sp1_Normal_Control_ox21	v00	cg17943255	0.89032270000000002
HC5_sp1_Normal_Control_ox21	v00	cg17947472	0.1197192
HC5_sp1_Normal_Control_ox21	v00	cg17950627	0.80235500000000004
HC5_sp1_Normal_Control_ox21	v00	cg17972094	0.01553239
HC5_sp1_Normal_Control_ox21	v00	cg17988187	0.89550969999999996
HC5_sp1_Normal_Control_ox21	v00	cg18012114	0.53479489999999996
HC5_sp1_Normal_Control_ox21	v00	cg18015809	0.86851469999999997
HC5_sp1_Normal_Control_ox21	v00	cg18034719	0.93660100000000002
HC5_sp1_Normal_Control_ox21	v00	cg18035861	0.069723889999999997
HC5_sp1_Normal_Control_ox21	v00	cg18040786	0.012697750000000001
HC5_sp1_Normal_Control_ox21	v00	cg18045878	0.1644919
HC5_sp1_Normal_Control_ox21	v00	cg18066946	0.97223749999999998
HC5_sp1_Normal_Control_ox21	v00	cg18090431	0.87559690000000001
HC5_sp1_Normal_Control_ox21	v00	cg18101917	0.87724800000000003
HC5_sp1_Normal_Control_ox21	v00	cg18109417	0.97076269999999998
HC5_sp1_Normal_Control_ox21	v00	cg18114166	0.01672096
HC5_sp1_Normal_Control_ox21	v00	cg18117780	0.33188010000000001
HC5_sp1_Normal_Control_ox21	v00	cg18121713	0.27259090000000002
HC5_sp1_Normal_Control_ox21	v00	cg18131582	0.68128060000000001
HC5_sp1_Normal_Control_ox21	v00	cg18151519	0.88992899999999997
HC5_sp1_Normal_Control_ox21	v00	cg18155657	0.023310790000000001
HC5_sp1_Normal_Control_ox21	v00	cg18196320	0.51206070000000004
HC5_sp1_Normal_Control_ox21	v00	cg18255484	0.22866700000000001
HC5_sp1_Normal_Control_ox21	v00	cg18260452	0.65003659999999996
HC5_sp1_Normal_Control_ox21	v00	cg18284050	0.95891199999999999
HC5_sp1_Normal_Control_ox21	v00	cg18284252	0.020181109999999999
HC5_sp1_Normal_Control_ox21	v00	cg18288119	0.29218369999999999
HC5_sp1_Normal_Control_ox21	v00	cg18292331	0.1295038
HC5_sp1_Normal_Control_ox21	v00	cg18300804	0.95323469999999999
HC5_sp1_Normal_Control_ox21	v00	cg18305324	0.71052070000000001
HC5_sp1_Normal_Control_ox21	v00	cg18309343	0.79134280000000001
HC5_sp1_Normal_Control_ox21	v00	cg18315961	0.93497969999999997
HC5_sp1_Normal_Control_ox21	v00	cg18380432	0.57170100000000001
HC5_sp1_Normal_Control_ox21	v00	cg18384926	0.099315769999999998
HC5_sp1_Normal_Control_ox21	v00	cg18397308	0.96072060000000004
HC5_sp1_Normal_Control_ox21	v00	cg18398267	0.46192929999999999
HC5_sp1_Normal_Control_ox21	v00	cg18403317	0.039175870000000002
HC5_sp1_Normal_Control_ox21	v00	cg18415147	0.66099140000000001
HC5_sp1_Normal_Control_ox21	v00	cg18423391	0.01840984
HC5_sp1_Normal_Control_ox21	v00	cg18482164	0.02899417
HC5_sp1_Normal_Control_ox21	v00	cg18540361	0.73311119999999996
HC5_sp1_Normal_Control_ox21	v00	cg18567687	0.97775970000000001
HC5_sp1_Normal_Control_ox21	v00	cg18573698	0.39590170000000002
HC5_sp1_Normal_Control_ox21	v00	cg18576230	0.77985870000000002
HC5_sp1_Normal_Control_ox21	v00	cg18581777	0.95351439999999998
HC5_sp1_Normal_Control_ox21	v00	cg18606327	0.96197310000000003
HC5_sp1_Normal_Control_ox21	v00	cg18614025	0.015311140000000001
HC5_sp1_Normal_Control_ox21	v00	cg18643762	0.026642300000000001
HC5_sp1_Normal_Control_ox21	v00	cg18646599	0.02433857
HC5_sp1_Normal_Control_ox21	v00	cg18652683	0.69830389999999998
HC5_sp1_Normal_Control_ox21	v00	cg18655997	0.95045230000000003
HC5_sp1_Normal_Control_ox21	v00	cg18735519	0.01933387
HC5_sp1_Normal_Control_ox21	v00	cg18749387	0.4619492
HC5_sp1_Normal_Control_ox21	v00	cg18755616	0.77244860000000004
HC5_sp1_Normal_Control_ox21	v00	cg18761994	0.033568420000000002
HC5_sp1_Normal_Control_ox21	v00	cg18768400	0.023967200000000001
HC5_sp1_Normal_Control_ox21	v00	cg18773260	0.44823570000000001
HC5_sp1_Normal_Control_ox21	v00	cg18779693	0.95228290000000004
HC5_sp1_Normal_Control_ox21	v00	cg18784831	0.87306669999999997
HC5_sp1_Normal_Control_ox21	v00	cg18785042	0.69163220000000003
HC5_sp1_Normal_Control_ox21	v00	cg18795311	0.076046870000000003
HC5_sp1_Normal_Control_ox21	v00	cg18796277	0.2481109
HC5_sp1_Normal_Control_ox21	v00	cg18802564	0.50675029999999999
HC5_sp1_Normal_Control_ox21	v00	cg18807784	0.55940939999999995
HC5_sp1_Normal_Control_ox21	v00	cg18830857	0.037729100000000002
HC5_sp1_Normal_Control_ox21	v00	cg18838675	0.77777589999999996
HC5_sp1_Normal_Control_ox21	v00	cg18901581	0.64879469999999995
HC5_sp1_Normal_Control_ox21	v00	cg18907495	0.060299070000000003
HC5_sp1_Normal_Control_ox21	v00	cg18910313	0.73635090000000003
HC5_sp1_Normal_Control_ox21	v00	cg18945420	0.070055300000000001
HC5_sp1_Normal_Control_ox21	v00	cg18996607	0.46937000000000001
HC5_sp1_Normal_Control_ox21	v00	cg19022827	0.082676230000000003
HC5_sp1_Normal_Control_ox21	v00	cg19026817	0.59935430000000001
HC5_sp1_Normal_Control_ox21	v00	cg19030737	0.52407020000000004
HC5_sp1_Normal_Control_ox21	v00	cg19051416	0.078058649999999993
HC5_sp1_Normal_Control_ox21	v00	cg19127613	0.84160369999999995
HC5_sp1_Normal_Control_ox21	v00	cg19146767	0.84818190000000004
HC5_sp1_Normal_Control_ox21	v00	cg19178679	0.37839719999999999
HC5_sp1_Normal_Control_ox21	v00	cg19198054	0.66014209999999995
HC5_sp1_Normal_Control_ox21	v00	cg19202784	0.38814589999999999
HC5_sp1_Normal_Control_ox21	v00	cg19203115	0.91305009999999998
HC5_sp1_Normal_Control_ox21	v00	cg19245310	0.69764250000000005
HC5_sp1_Normal_Control_ox21	v00	cg19246654	0.96662720000000002
HC5_sp1_Normal_Control_ox21	v00	cg19262077	0.2323964
HC5_sp1_Normal_Control_ox21	v00	cg19266396	0.92785209999999996
HC5_sp1_Normal_Control_ox21	v00	cg19277159	0.33472970000000002
HC5_sp1_Normal_Control_ox21	v00	cg19278199	0.27034560000000002
HC5_sp1_Normal_Control_ox21	v00	cg19328510	0.88929930000000001
HC5_sp1_Normal_Control_ox21	v00	cg19341309	0.86657090000000003
HC5_sp1_Normal_Control_ox21	v00	cg19350420	0.0254186
HC5_sp1_Normal_Control_ox21	v00	cg19360685	0.86450919999999998
HC5_sp1_Normal_Control_ox21	v00	cg19369363	0.9430558
HC5_sp1_Normal_Control_ox21	v00	cg19378593	0.83268450000000005
HC5_sp1_Normal_Control_ox21	v00	cg19399866	0.95334300000000005
HC5_sp1_Normal_Control_ox21	v00	cg19421625	0.93348370000000003
HC5_sp1_Normal_Control_ox21	v00	cg19426277	0.93174239999999997
HC5_sp1_Normal_Control_ox21	v00	cg19428905	0.91557569999999999
HC5_sp1_Normal_Control_ox21	v00	cg19452953	0.032554180000000002
HC5_sp1_Normal_Control_ox21	v00	cg19465484	0.59919319999999998
HC5_sp1_Normal_Control_ox21	v00	cg19476643	0.69724920000000001
HC5_sp1_Normal_Control_ox21	v00	cg19478076	0.95204270000000002
HC5_sp1_Normal_Control_ox21	v00	cg19481552	0.57877310000000004
HC5_sp1_Normal_Control_ox21	v00	cg19515324	0.0082835289999999995
HC5_sp1_Normal_Control_ox21	v00	cg19516263	0.63054589999999999
HC5_sp1_Normal_Control_ox21	v00	cg19536761	0.83108380000000004
HC5_sp1_Normal_Control_ox21	v00	cg19598182	0.96160909999999999
HC5_sp1_Normal_Control_ox21	v00	cg19628333	0.78081310000000004
HC5_sp1_Normal_Control_ox21	v00	cg19669107	0.35541060000000002
HC5_sp1_Normal_Control_ox21	v00	cg19726599	0.37943080000000001
HC5_sp1_Normal_Control_ox21	v00	cg19746802	0.93516140000000003
HC5_sp1_Normal_Control_ox21	v00	cg19752602	0.85679859999999997
HC5_sp1_Normal_Control_ox21	v00	cg19754614	0.94022570000000005
HC5_sp1_Normal_Control_ox21	v00	cg19772399	0.04559539
HC5_sp1_Normal_Control_ox21	v00	cg19779123	0.9764678
HC5_sp1_Normal_Control_ox21	v00	cg19793807	0.97791950000000005
HC5_sp1_Normal_Control_ox21	v00	cg19795711	0.97917379999999998
HC5_sp1_Normal_Control_ox21	v00	cg19808408	0.9020357
HC5_sp1_Normal_Control_ox21	v00	cg19808904	0.51750669999999999
HC5_sp1_Normal_Control_ox21	v00	cg19815570	0.046828149999999999
HC5_sp1_Normal_Control_ox21	v00	cg19828169	0.02315735
HC5_sp1_Normal_Control_ox21	v00	cg19872447	0.88065490000000002
HC5_sp1_Normal_Control_ox21	v00	cg19889066	0.97021610000000003
HC5_sp1_Normal_Control_ox21	v00	cg19900424	0.71632969999999996
HC5_sp1_Normal_Control_ox21	v00	cg19905224	0.93798780000000004
HC5_sp1_Normal_Control_ox21	v00	cg19907625	0.01049404
HC5_sp1_Normal_Control_ox21	v00	cg19913582	0.71188390000000001
HC5_sp1_Normal_Control_ox21	v00	cg19914536	0.62970159999999997
HC5_sp1_Normal_Control_ox21	v00	cg19933414	0.96404500000000004
HC5_sp1_Normal_Control_ox21	v00	cg19935055	0.93121350000000003
HC5_sp1_Normal_Control_ox21	v00	cg19940625	0.50034000000000001
HC5_sp1_Normal_Control_ox21	v00	cg19956605	0.027971019999999999
HC5_sp1_Normal_Control_ox21	v00	cg20002045	0.56870270000000001
HC5_sp1_Normal_Control_ox21	v00	cg20015078	0.96419120000000003
HC5_sp1_Normal_Control_ox21	v00	cg20024125	0.88020310000000002
HC5_sp1_Normal_Control_ox21	v00	cg20024658	0.64849349999999994
HC5_sp1_Normal_Control_ox21	v00	cg20034440	0.95795470000000005
HC5_sp1_Normal_Control_ox21	v00	cg20063764	0.97795350000000003
HC5_sp1_Normal_Control_ox21	v00	cg20067941	0.9024392
HC5_sp1_Normal_Control_ox21	v00	cg20093430	0.85296519999999998
HC5_sp1_Normal_Control_ox21	v00	cg20099104	0.085833400000000004
HC5_sp1_Normal_Control_ox21	v00	cg20117447	0.94007819999999997
HC5_sp1_Normal_Control_ox21	v00	cg20120070	0.02420462
HC5_sp1_Normal_Control_ox21	v00	cg20130751	0.026393300000000001
HC5_sp1_Normal_Control_ox21	v00	cg20143111	0.25421840000000001
HC5_sp1_Normal_Control_ox21	v00	cg20174534	0.91561519999999996
HC5_sp1_Normal_Control_ox21	v00	cg20178924	0.92738089999999995
HC5_sp1_Normal_Control_ox21	v00	cg20202760	0.68797039999999998
HC5_sp1_Normal_Control_ox21	v00	cg20206437	0.01655852
HC5_sp1_Normal_Control_ox21	v00	cg20236750	0.50788080000000002
HC5_sp1_Normal_Control_ox21	v00	cg20238261	0.86642850000000005
HC5_sp1_Normal_Control_ox21	v00	cg20272507	0.019581319999999999
HC5_sp1_Normal_Control_ox21	v00	cg20280727	0.024069179999999999
HC5_sp1_Normal_Control_ox21	v00	cg20284937	0.68757230000000003
HC5_sp1_Normal_Control_ox21	v00	cg20286589	0.91803270000000003
HC5_sp1_Normal_Control_ox21	v00	cg20290964	0.58093039999999996
HC5_sp1_Normal_Control_ox21	v00	cg20294810	0.98127989999999998
HC5_sp1_Normal_Control_ox21	v00	cg20309665	0.29111209999999998
HC5_sp1_Normal_Control_ox21	v00	cg20310870	0.73368460000000002
HC5_sp1_Normal_Control_ox21	v00	cg20329769	0.041597519999999999
HC5_sp1_Normal_Control_ox21	v00	cg20341077	0.56776219999999999
HC5_sp1_Normal_Control_ox21	v00	cg20407116	0.023153590000000002
HC5_sp1_Normal_Control_ox21	v00	cg20460153	0.80290110000000003
HC5_sp1_Normal_Control_ox21	v00	cg20569141	0.0157786
HC5_sp1_Normal_Control_ox21	v00	cg20571895	0.97284780000000004
HC5_sp1_Normal_Control_ox21	v00	cg20591060	0.92465699999999995
HC5_sp1_Normal_Control_ox21	v00	cg20643952	0.47827399999999998
HC5_sp1_Normal_Control_ox21	v00	cg20682720	0.3382291
HC5_sp1_Normal_Control_ox21	v00	cg20689584	0.94228389999999995
HC5_sp1_Normal_Control_ox21	v00	cg20693126	0.8024519
HC5_sp1_Normal_Control_ox21	v00	cg20703997	0.16101799999999999
HC5_sp1_Normal_Control_ox21	v00	cg20713712	0.94141330000000001
HC5_sp1_Normal_Control_ox21	v00	cg20724494	0.84841840000000002
HC5_sp1_Normal_Control_ox21	v00	cg20746797	0.41299590000000003
HC5_sp1_Normal_Control_ox21	v00	cg20755989	0.70731739999999999
HC5_sp1_Normal_Control_ox21	v00	cg20757010	0.96855740000000001
HC5_sp1_Normal_Control_ox21	v00	cg20771918	0.7129569
HC5_sp1_Normal_Control_ox21	v00	cg20778265	0.039922949999999999
HC5_sp1_Normal_Control_ox21	v00	cg20800758	0.026825640000000001
HC5_sp1_Normal_Control_ox21	v00	cg20805475	0.33573760000000002
HC5_sp1_Normal_Control_ox21	v00	cg20805956	0.96520539999999999
HC5_sp1_Normal_Control_ox21	v00	cg20831690	0.04575427
HC5_sp1_Normal_Control_ox21	v00	cg20849549	0.073238070000000002
HC5_sp1_Normal_Control_ox21	v00	cg20894400	0.72695620000000005
HC5_sp1_Normal_Control_ox21	v00	cg20902975	0.49381269999999999
HC5_sp1_Normal_Control_ox21	v00	cg20923643	0.97166450000000004
HC5_sp1_Normal_Control_ox21	v00	cg20934416	0.7860509
HC5_sp1_Normal_Control_ox21	v00	cg20935933	0.083736989999999997
HC5_sp1_Normal_Control_ox21	v00	cg20936755	0.2069484
HC5_sp1_Normal_Control_ox21	v00	cg20938103	0.90329389999999998
HC5_sp1_Normal_Control_ox21	v00	cg20940468	0.53368819999999995
HC5_sp1_Normal_Control_ox21	v00	cg20951825	0.94446330000000001
HC5_sp1_Normal_Control_ox21	v00	cg20952652	0.90275830000000001
HC5_sp1_Normal_Control_ox21	v00	cg20956366	0.087373530000000005
HC5_sp1_Normal_Control_ox21	v00	cg20966316	0.96217739999999996
HC5_sp1_Normal_Control_ox21	v00	cg20968551	0.98188419999999998
HC5_sp1_Normal_Control_ox21	v00	cg20981182	0.030906059999999999
HC5_sp1_Normal_Control_ox21	v00	cg20991341	0.92745500000000003
HC5_sp1_Normal_Control_ox21	v00	cg21027791	0.91302000000000005
HC5_sp1_Normal_Control_ox21	v00	cg21038503	0.8637456
HC5_sp1_Normal_Control_ox21	v00	cg21056684	0.91768300000000003
HC5_sp1_Normal_Control_ox21	v00	cg21081832	0.032874500000000001
HC5_sp1_Normal_Control_ox21	v00	cg21084890	0.1056869
HC5_sp1_Normal_Control_ox21	v00	cg21095553	0.035137170000000002
HC5_sp1_Normal_Control_ox21	v00	cg21130233	0.043423339999999998
HC5_sp1_Normal_Control_ox21	v00	cg21141192	0.9618295
HC5_sp1_Normal_Control_ox21	v00	cg21146957	0.74180089999999999
HC5_sp1_Normal_Control_ox21	v00	cg21158631	0.63658420000000004
HC5_sp1_Normal_Control_ox21	v00	cg21175969	0.66051139999999997
HC5_sp1_Normal_Control_ox21	v00	cg21185353	0.98537600000000003
HC5_sp1_Normal_Control_ox21	v00	cg21197023	0.92414870000000005
HC5_sp1_Normal_Control_ox21	v00	cg21202295	0.92264100000000004
HC5_sp1_Normal_Control_ox21	v00	cg21213783	0.93019739999999995
HC5_sp1_Normal_Control_ox21	v00	cg21241241	0.89913359999999998
HC5_sp1_Normal_Control_ox21	v00	cg21246464	0.73537129999999995
HC5_sp1_Normal_Control_ox21	v00	cg21256968	0.97894170000000003
HC5_sp1_Normal_Control_ox21	v00	cg21261477	0.051984870000000002
HC5_sp1_Normal_Control_ox21	v00	cg21293813	0.95326109999999997
HC5_sp1_Normal_Control_ox21	v00	cg21304833	0.23347879999999999
HC5_sp1_Normal_Control_ox21	v00	cg21307155	0.44289030000000001
HC5_sp1_Normal_Control_ox21	v00	cg21308011	0.96593600000000002
HC5_sp1_Normal_Control_ox21	v00	cg21319053	0.075282020000000005
HC5_sp1_Normal_Control_ox21	v00	cg21355828	0.20757110000000001
HC5_sp1_Normal_Control_ox21	v00	cg21356104	0.042881580000000002
HC5_sp1_Normal_Control_ox21	v00	cg21371487	0.97766520000000001
HC5_sp1_Normal_Control_ox21	v00	cg21371950	0.77050700000000005
HC5_sp1_Normal_Control_ox21	v00	cg21384009	0.96746600000000005
HC5_sp1_Normal_Control_ox21	v00	cg21408351	0.2358702
HC5_sp1_Normal_Control_ox21	v00	cg21427548	0.34538089999999999
HC5_sp1_Normal_Control_ox21	v00	cg21442583	0.94018699999999999
HC5_sp1_Normal_Control_ox21	v00	cg21453690	0.4145663
HC5_sp1_Normal_Control_ox21	v00	cg21464258	0.62825560000000003
HC5_sp1_Normal_Control_ox21	v00	cg21489458	0.86607780000000001
HC5_sp1_Normal_Control_ox21	v00	cg21510967	0.77066539999999994
HC5_sp1_Normal_Control_ox21	v00	cg21528155	0.48024739999999999
HC5_sp1_Normal_Control_ox21	v00	cg21535123	0.96318959999999998
HC5_sp1_Normal_Control_ox21	v00	cg21544377	0.038072679999999998
HC5_sp1_Normal_Control_ox21	v00	cg21569844	0.083106319999999997
HC5_sp1_Normal_Control_ox21	v00	cg21582758	0.65380320000000003
HC5_sp1_Normal_Control_ox21	v00	cg21583146	0.93300839999999996
HC5_sp1_Normal_Control_ox21	v00	cg21591754	0.85473250000000001
HC5_sp1_Normal_Control_ox21	v00	cg21606998	0.88899450000000002
HC5_sp1_Normal_Control_ox21	v00	cg21614618	0.71264910000000004
HC5_sp1_Normal_Control_ox21	v00	cg21614759	0.041416719999999997
HC5_sp1_Normal_Control_ox21	v00	cg21627706	0.69641149999999996
HC5_sp1_Normal_Control_ox21	v00	cg21650436	0.90622650000000005
HC5_sp1_Normal_Control_ox21	v00	cg21666956	0.66692269999999998
HC5_sp1_Normal_Control_ox21	v00	cg21680274	0.57080920000000002
HC5_sp1_Normal_Control_ox21	v00	cg21737198	0.971078
HC5_sp1_Normal_Control_ox21	v00	cg21766218	0.91256559999999998
HC5_sp1_Normal_Control_ox21	v00	cg21777166	0.91531439999999997
HC5_sp1_Normal_Control_ox21	v00	cg21781546	0.9653467
HC5_sp1_Normal_Control_ox21	v00	cg21784069	0.92101109999999997
HC5_sp1_Normal_Control_ox21	v00	cg21843147	0.91499229999999998
HC5_sp1_Normal_Control_ox21	v00	cg21862228	0.93881650000000005
HC5_sp1_Normal_Control_ox21	v00	cg21863379	0.8711487
HC5_sp1_Normal_Control_ox21	v00	cg21866259	0.01989351
HC5_sp1_Normal_Control_ox21	v00	cg21870645	0.96343829999999997
HC5_sp1_Normal_Control_ox21	v00	cg21874005	0.97001550000000003
HC5_sp1_Normal_Control_ox21	v00	cg21892522	0.034972089999999997
HC5_sp1_Normal_Control_ox21	v00	cg21896089	0.3452171
HC5_sp1_Normal_Control_ox21	v00	cg21900799	0.9645418
HC5_sp1_Normal_Control_ox21	v00	cg21905127	0.89355569999999995
HC5_sp1_Normal_Control_ox21	v00	cg21923107	0.94592920000000003
HC5_sp1_Normal_Control_ox21	v00	cg22016654	0.047474019999999999
HC5_sp1_Normal_Control_ox21	v00	cg22028542	0.018596169999999999
HC5_sp1_Normal_Control_ox21	v00	cg22031944	0.050802569999999998
HC5_sp1_Normal_Control_ox21	v00	cg22043361	0.027988140000000002
HC5_sp1_Normal_Control_ox21	v00	cg22063269	0.025914300000000001
HC5_sp1_Normal_Control_ox21	v00	cg22067472	0.025749890000000001
HC5_sp1_Normal_Control_ox21	v00	cg22123486	0.18768589999999999
HC5_sp1_Normal_Control_ox21	v00	cg22124262	0.83592010000000005
HC5_sp1_Normal_Control_ox21	v00	cg22127844	0.44562370000000001
HC5_sp1_Normal_Control_ox21	v00	cg22136020	0.027055570000000001
HC5_sp1_Normal_Control_ox21	v00	cg22136098	0.29359279999999999
HC5_sp1_Normal_Control_ox21	v00	cg22151581	0.68728639999999996
HC5_sp1_Normal_Control_ox21	v00	cg22155885	0.82737590000000005
HC5_sp1_Normal_Control_ox21	v00	cg22198574	0.79449309999999995
HC5_sp1_Normal_Control_ox21	v00	cg22198946	0.0126316
HC5_sp1_Normal_Control_ox21	v00	cg22208280	0.86422109999999996
HC5_sp1_Normal_Control_ox21	v00	cg22220403	0.95721049999999996
HC5_sp1_Normal_Control_ox21	v00	cg22245412	0.9762362
HC5_sp1_Normal_Control_ox21	v00	cg22248683	0.028823060000000001
HC5_sp1_Normal_Control_ox21	v00	cg22253196	0.85590129999999998
HC5_sp1_Normal_Control_ox21	v00	cg22291189	0.61318320000000004
HC5_sp1_Normal_Control_ox21	v00	cg22293950	0.96940789999999999
HC5_sp1_Normal_Control_ox21	v00	cg22319080	0.89236720000000003
HC5_sp1_Normal_Control_ox21	v00	cg22323751	0.44051109999999999
HC5_sp1_Normal_Control_ox21	v00	cg22336359	0.9508837
HC5_sp1_Normal_Control_ox21	v00	cg22372104	0.57022510000000004
HC5_sp1_Normal_Control_ox21	v00	cg22396280	0.69311599999999995
HC5_sp1_Normal_Control_ox21	v00	cg22404606	0.91069180000000005
HC5_sp1_Normal_Control_ox21	v00	cg22450045	0.80597280000000004
HC5_sp1_Normal_Control_ox21	v00	cg22464151	0.032434379999999999
HC5_sp1_Normal_Control_ox21	v00	cg22493523	0.67995760000000005
HC5_sp1_Normal_Control_ox21	v00	cg22519484	0.1038222
HC5_sp1_Normal_Control_ox21	v00	cg22536775	0.65004759999999995
HC5_sp1_Normal_Control_ox21	v00	cg22548735	0.95124690000000001
HC5_sp1_Normal_Control_ox21	v00	cg22558361	0.01308429
HC5_sp1_Normal_Control_ox21	v00	cg22564731	0.88473009999999996
HC5_sp1_Normal_Control_ox21	v00	cg22565914	0.81473960000000001
HC5_sp1_Normal_Control_ox21	v00	cg22585269	0.2273559
HC5_sp1_Normal_Control_ox21	v00	cg22643337	0.78738889999999995
HC5_sp1_Normal_Control_ox21	v00	cg22671547	0.9658447
HC5_sp1_Normal_Control_ox21	v00	cg22674389	0.46865509999999999
HC5_sp1_Normal_Control_ox21	v00	cg22681279	0.52049570000000001
HC5_sp1_Normal_Control_ox21	v00	cg22696995	0.045743162971303097
HC5_sp1_Normal_Control_ox21	v00	cg22728371	0.030398060000000001
HC5_sp1_Normal_Control_ox21	v00	cg22736057	0.1125563
HC5_sp1_Normal_Control_ox21	v00	cg22763136	0.88448380000000004
HC5_sp1_Normal_Control_ox21	v00	cg22772235	0.1640972
HC5_sp1_Normal_Control_ox21	v00	cg22778903	0.5647664
HC5_sp1_Normal_Control_ox21	v00	cg22802461	0.52363360000000003
HC5_sp1_Normal_Control_ox21	v00	cg22812604	0.31728410000000001
HC5_sp1_Normal_Control_ox21	v00	cg22815000	0.65660149999999995
HC5_sp1_Normal_Control_ox21	v00	cg22828110	0.070140690000000006
HC5_sp1_Normal_Control_ox21	v00	cg22857746	0.89754100000000003
HC5_sp1_Normal_Control_ox21	v00	cg22859980	0.017985000000000001
HC5_sp1_Normal_Control_ox21	v00	cg22877930	0.059700169999999997
HC5_sp1_Normal_Control_ox21	v00	cg22881447	0.022813880000000002
HC5_sp1_Normal_Control_ox21	v00	cg22891413	0.83757899999999996
HC5_sp1_Normal_Control_ox21	v00	cg22922810	0.74843859999999995
HC5_sp1_Normal_Control_ox21	v00	cg22939560	0.91684520000000003
HC5_sp1_Normal_Control_ox21	v00	cg22941409	0.6960151
HC5_sp1_Normal_Control_ox21	v00	cg22971191	0.29371019999999998
HC5_sp1_Normal_Control_ox21	v00	cg22972976	0.90930259999999996
HC5_sp1_Normal_Control_ox21	v00	cg22977317	0.9267031
HC5_sp1_Normal_Control_ox21	v00	cg22987457	0.97085869999999996
HC5_sp1_Normal_Control_ox21	v00	cg22994148	0.53447789999999995
HC5_sp1_Normal_Control_ox21	v00	cg22999593	0.94088649999999996
HC5_sp1_Normal_Control_ox21	v00	cg23000153	0.95537369999999999
HC5_sp1_Normal_Control_ox21	v00	cg23024343	0.77527579999999996
HC5_sp1_Normal_Control_ox21	v00	cg23026543	0.14638429999999999
HC5_sp1_Normal_Control_ox21	v00	cg23029100	0.010770389999999999
HC5_sp1_Normal_Control_ox21	v00	cg23058460	0.61300560000000004
HC5_sp1_Normal_Control_ox21	v00	cg23083074	0.96187239999999996
HC5_sp1_Normal_Control_ox21	v00	cg23091549	0.58758650000000001
HC5_sp1_Normal_Control_ox21	v00	cg23097052	0.95399820000000002
HC5_sp1_Normal_Control_ox21	v00	cg23138261	0.94826279999999996
HC5_sp1_Normal_Control_ox21	v00	cg23138413	0.02014519
HC5_sp1_Normal_Control_ox21	v00	cg23153471	0.9384306
HC5_sp1_Normal_Control_ox21	v00	cg23155550	0.014231560000000001
HC5_sp1_Normal_Control_ox21	v00	cg23162983	0.01727449
HC5_sp1_Normal_Control_ox21	v00	cg23176246	0.01655966
HC5_sp1_Normal_Control_ox21	v00	cg23184087	0.94936699999999996
HC5_sp1_Normal_Control_ox21	v00	cg23197837	0.97506280000000001
HC5_sp1_Normal_Control_ox21	v00	cg23197955	0.96100699999999994
HC5_sp1_Normal_Control_ox21	v00	cg23200122	0.83467279999999999
HC5_sp1_Normal_Control_ox21	v00	cg23202121	0.96838999999999997
HC5_sp1_Normal_Control_ox21	v00	cg23211736	0.030707499999999999
HC5_sp1_Normal_Control_ox21	v00	cg23220346	0.5613283
HC5_sp1_Normal_Control_ox21	v00	cg23262459	0.62245519999999999
HC5_sp1_Normal_Control_ox21	v00	cg23324146	0.9103523
HC5_sp1_Normal_Control_ox21	v00	cg23326197	0.62606289999999998
HC5_sp1_Normal_Control_ox21	v00	cg23328435	0.94538
HC5_sp1_Normal_Control_ox21	v00	cg23341126	0.021301560000000001
HC5_sp1_Normal_Control_ox21	v00	cg23344706	0.73655470000000001
HC5_sp1_Normal_Control_ox21	v00	cg23353570	0.91910289999999994
HC5_sp1_Normal_Control_ox21	v00	cg23359488	0.96737550000000005
HC5_sp1_Normal_Control_ox21	v00	cg23364294	0.97354280000000004
HC5_sp1_Normal_Control_ox21	v00	cg23367392	0.93967650000000003
HC5_sp1_Normal_Control_ox21	v00	cg23379687	0.96712140000000002
HC5_sp1_Normal_Control_ox21	v00	cg23398793	0.695075
HC5_sp1_Normal_Control_ox21	v00	cg23420841	0.97194950000000002
HC5_sp1_Normal_Control_ox21	v00	cg23434186	0.025751639999999999
HC5_sp1_Normal_Control_ox21	v00	cg23458880	0.96242890000000003
HC5_sp1_Normal_Control_ox21	v00	cg23473419	0.12058969999999999
HC5_sp1_Normal_Control_ox21	v00	cg23495410	0.02245262
HC5_sp1_Normal_Control_ox21	v00	cg23499980	0.015333009999999999
HC5_sp1_Normal_Control_ox21	v00	cg23501360	0.046353449999999997
HC5_sp1_Normal_Control_ox21	v00	cg23506375	0.86470610000000003
HC5_sp1_Normal_Control_ox21	v00	cg23519302	0.58386479999999996
HC5_sp1_Normal_Control_ox21	v00	cg23522480	0.80680160000000001
HC5_sp1_Normal_Control_ox21	v00	cg23523014	0.4897147
HC5_sp1_Normal_Control_ox21	v00	cg23527373	0.69224589999999997
HC5_sp1_Normal_Control_ox21	v00	cg23564939	0.94894909999999999
HC5_sp1_Normal_Control_ox21	v00	cg23565663	0.80366380000000004
HC5_sp1_Normal_Control_ox21	v00	cg23568913	0.01869208
HC5_sp1_Normal_Control_ox21	v00	cg23585881	0.9817707
HC5_sp1_Normal_Control_ox21	v00	cg23597178	0.61299650000000006
HC5_sp1_Normal_Control_ox21	v00	cg23604699	0.88231210000000004
HC5_sp1_Normal_Control_ox21	v00	cg23637624	0.92018250000000001
HC5_sp1_Normal_Control_ox21	v00	cg23646468	0.89650149999999995
HC5_sp1_Normal_Control_ox21	v00	cg23657681	0.96973160000000003
HC5_sp1_Normal_Control_ox21	v00	cg23667563	0.64079019999999998
HC5_sp1_Normal_Control_ox21	v00	cg23704675	0.51403980000000005
HC5_sp1_Normal_Control_ox21	v00	cg23704892	0.045590400000000003
HC5_sp1_Normal_Control_ox21	v00	cg23722790	0.94337850000000001
HC5_sp1_Normal_Control_ox21	v00	cg23764836	0.034864289999999999
HC5_sp1_Normal_Control_ox21	v00	cg23798942	0.72281050000000002
HC5_sp1_Normal_Control_ox21	v00	cg23805457	0.73184110000000002
HC5_sp1_Normal_Control_ox21	v00	cg23809394	0.16298879999999999
HC5_sp1_Normal_Control_ox21	v00	cg23827867	0.037449900000000001
HC5_sp1_Normal_Control_ox21	v00	cg23835104	0.55318880000000004
HC5_sp1_Normal_Control_ox21	v00	cg23844280	0.80420749999999996
HC5_sp1_Normal_Control_ox21	v00	cg23846815	0.34584429999999999
HC5_sp1_Normal_Control_ox21	v00	cg23855715	0.20344380000000001
HC5_sp1_Normal_Control_ox21	v00	cg23887102	0.88661429999999997
HC5_sp1_Normal_Control_ox21	v00	cg23890506	0.054149429999999998
HC5_sp1_Normal_Control_ox21	v00	cg23912035	0.040637399999999997
HC5_sp1_Normal_Control_ox21	v00	cg23919118	0.087960869999999997
HC5_sp1_Normal_Control_ox21	v00	cg23932378	0.6408412
HC5_sp1_Normal_Control_ox21	v00	cg23940311	0.2991202
HC5_sp1_Normal_Control_ox21	v00	cg23943415	0.79819470000000003
HC5_sp1_Normal_Control_ox21	v00	cg23956844	0.98230649999999997
HC5_sp1_Normal_Control_ox21	v00	cg23957920	0.77607990000000004
HC5_sp1_Normal_Control_ox21	v00	cg23981702	0.038835689999999999
HC5_sp1_Normal_Control_ox21	v00	cg23981770	0.90314249999999996
HC5_sp1_Normal_Control_ox21	v00	cg23985307	0.016212569999999999
HC5_sp1_Normal_Control_ox21	v00	cg24004187	0.027056130000000001
HC5_sp1_Normal_Control_ox21	v00	cg24027850	0.1991512
HC5_sp1_Normal_Control_ox21	v00	cg24046475	0.94989699999999999
HC5_sp1_Normal_Control_ox21	v00	cg24054668	0.97120949999999995
HC5_sp1_Normal_Control_ox21	v00	cg24058419	0.25859910000000003
HC5_sp1_Normal_Control_ox21	v00	cg24061786	0.17785629999999999
HC5_sp1_Normal_Control_ox21	v00	cg24066916	0.86686560000000001
HC5_sp1_Normal_Control_ox21	v00	cg24107581	0.019022890000000001
HC5_sp1_Normal_Control_ox21	v00	cg24117504	0.97792979999999996
HC5_sp1_Normal_Control_ox21	v00	cg24141001	0.89090449999999999
HC5_sp1_Normal_Control_ox21	v00	cg24142769	0.094231709999999996
HC5_sp1_Normal_Control_ox21	v00	cg24150631	0.95318749999999997
HC5_sp1_Normal_Control_ox21	v00	cg24167603	0.032898539999999997
HC5_sp1_Normal_Control_ox21	v00	cg24170716	0.96651120000000001
HC5_sp1_Normal_Control_ox21	v00	cg24196122	0.70104860000000002
HC5_sp1_Normal_Control_ox21	v00	cg24209874	0.4768887
HC5_sp1_Normal_Control_ox21	v00	cg24214602	0.12706500000000001
HC5_sp1_Normal_Control_ox21	v00	cg24225777	0.1806606
HC5_sp1_Normal_Control_ox21	v00	cg24242280	0.58583050000000003
HC5_sp1_Normal_Control_ox21	v00	cg24251058	0.63883990000000002
HC5_sp1_Normal_Control_ox21	v00	cg24278138	0.06210777
HC5_sp1_Normal_Control_ox21	v00	cg24289669	0.94333339999999999
HC5_sp1_Normal_Control_ox21	v00	cg24302416	0.17424919999999999
HC5_sp1_Normal_Control_ox21	v00	cg24309625	0.93379610000000002
HC5_sp1_Normal_Control_ox21	v00	cg24315199	0.64844849999999998
HC5_sp1_Normal_Control_ox21	v00	cg24329557	0.038594320000000001
HC5_sp1_Normal_Control_ox21	v00	cg24331824	0.75874620000000004
HC5_sp1_Normal_Control_ox21	v00	cg24349804	0.92875920000000001
HC5_sp1_Normal_Control_ox21	v00	cg24356940	0.78394909999999995
HC5_sp1_Normal_Control_ox21	v00	cg24392753	0.97342309999999999
HC5_sp1_Normal_Control_ox21	v00	cg24413391	0.01786534
HC5_sp1_Normal_Control_ox21	v00	cg24416562	0.015125609999999999
HC5_sp1_Normal_Control_ox21	v00	cg24425217	0.072724399999999995
HC5_sp1_Normal_Control_ox21	v00	cg24483909	0.47998099999999999
HC5_sp1_Normal_Control_ox21	v00	cg24525400	0.82759329999999998
HC5_sp1_Normal_Control_ox21	v00	cg24535622	0.048602390000000002
HC5_sp1_Normal_Control_ox21	v00	cg24547636	0.75423119999999999
HC5_sp1_Normal_Control_ox21	v00	cg24552078	0.093900819999999996
HC5_sp1_Normal_Control_ox21	v00	cg24571021	0.97104299999999999
HC5_sp1_Normal_Control_ox21	v00	cg24571755	0.98318479999999997
HC5_sp1_Normal_Control_ox21	v00	cg24574306	0.28177429999999998
HC5_sp1_Normal_Control_ox21	v00	cg24591761	0.02636784
HC5_sp1_Normal_Control_ox21	v00	cg24597073	0.92519680000000004
HC5_sp1_Normal_Control_ox21	v00	cg24641214	0.60330220000000001
HC5_sp1_Normal_Control_ox21	v00	cg24656517	0.9794756
HC5_sp1_Normal_Control_ox21	v00	cg24675730	0.056033300000000001
HC5_sp1_Normal_Control_ox21	v00	cg24696190	0.98187380000000002
HC5_sp1_Normal_Control_ox21	v00	cg24702328	0.030861550000000001
HC5_sp1_Normal_Control_ox21	v00	cg24707432	0.65404989999999996
HC5_sp1_Normal_Control_ox21	v00	cg24757937	0.89978100000000005
HC5_sp1_Normal_Control_ox21	v00	cg24766308	0.02512292
HC5_sp1_Normal_Control_ox21	v00	cg24808024	0.1854325
HC5_sp1_Normal_Control_ox21	v00	cg24839427	0.01315438
HC5_sp1_Normal_Control_ox21	v00	cg24840608	0.13888139999999999
HC5_sp1_Normal_Control_ox21	v00	cg24870895	0.50651480000000004
HC5_sp1_Normal_Control_ox21	v00	cg24900096	0.019328689999999999
HC5_sp1_Normal_Control_ox21	v00	cg24909369	0.89991580000000004
HC5_sp1_Normal_Control_ox21	v00	cg24997271	0.2089039
HC5_sp1_Normal_Control_ox21	v00	cg25001577	0.97343109999999999
HC5_sp1_Normal_Control_ox21	v00	cg25024980	0.9328417
HC5_sp1_Normal_Control_ox21	v00	cg25030018	0.1198712
HC5_sp1_Normal_Control_ox21	v00	cg25055120	0.83784709999999996
HC5_sp1_Normal_Control_ox21	v00	cg25074766	0.064445810000000006
HC5_sp1_Normal_Control_ox21	v00	cg25080206	0.1225701
HC5_sp1_Normal_Control_ox21	v00	cg25094529	0.71656980000000003
HC5_sp1_Normal_Control_ox21	v00	cg25115422	0.7708526
HC5_sp1_Normal_Control_ox21	v00	cg25125652	0.177208
HC5_sp1_Normal_Control_ox21	v00	cg25139596	0.034892850000000003
HC5_sp1_Normal_Control_ox21	v00	cg25156969	0.74377890000000002
HC5_sp1_Normal_Control_ox21	v00	cg25163476	0.037602579999999997
HC5_sp1_Normal_Control_ox21	v00	cg25166357	0.90580850000000002
HC5_sp1_Normal_Control_ox21	v00	cg25198275	0.63497630000000005
HC5_sp1_Normal_Control_ox21	v00	cg25218905	0.019334219999999999
HC5_sp1_Normal_Control_ox21	v00	cg25245387	0.69361850000000003
HC5_sp1_Normal_Control_ox21	v00	cg25249541	0.6158515
HC5_sp1_Normal_Control_ox21	v00	cg25253948	0.6972024
HC5_sp1_Normal_Control_ox21	v00	cg25289658	0.75753440000000005
HC5_sp1_Normal_Control_ox21	v00	cg25312223	0.70607540000000002
HC5_sp1_Normal_Control_ox21	v00	cg25316898	0.032413879999999999
HC5_sp1_Normal_Control_ox21	v00	cg25319649	0.97018919999999997
HC5_sp1_Normal_Control_ox21	v00	cg25320780	0.05051481
HC5_sp1_Normal_Control_ox21	v00	cg25331050	0.054874029999999997
HC5_sp1_Normal_Control_ox21	v00	cg25337150	0.018296509999999998
HC5_sp1_Normal_Control_ox21	v00	cg25357602	0.65615579999999996
HC5_sp1_Normal_Control_ox21	v00	cg25372607	0.92613939999999995
HC5_sp1_Normal_Control_ox21	v00	cg25379527	0.96296420000000005
HC5_sp1_Normal_Control_ox21	v00	cg25388301	0.01440982
HC5_sp1_Normal_Control_ox21	v00	cg25396637	0.96955979999999997
HC5_sp1_Normal_Control_ox21	v00	cg25418042	0.89607460000000005
HC5_sp1_Normal_Control_ox21	v00	cg25430995	0.01762379
HC5_sp1_Normal_Control_ox21	v00	cg25462190	0.754741
HC5_sp1_Normal_Control_ox21	v00	cg25474372	0.022769870000000001
HC5_sp1_Normal_Control_ox21	v00	cg25508181	0.090611639999999993
HC5_sp1_Normal_Control_ox21	v00	cg25523866	0.20176810000000001
HC5_sp1_Normal_Control_ox21	v00	cg25536137	0.0849631
HC5_sp1_Normal_Control_ox21	v00	cg25554716	0.9642328
HC5_sp1_Normal_Control_ox21	v00	cg25554943	0.91417340000000002
HC5_sp1_Normal_Control_ox21	v00	cg25569836	0.95844929999999995
HC5_sp1_Normal_Control_ox21	v00	cg25580383	0.23441999999999999
HC5_sp1_Normal_Control_ox21	v00	cg25586973	0.19110179999999999
HC5_sp1_Normal_Control_ox21	v00	cg25591616	0.92301460000000002
HC5_sp1_Normal_Control_ox21	v00	cg25597067	0.023037999999999999
HC5_sp1_Normal_Control_ox21	v00	cg25605307	0.9572541
HC5_sp1_Normal_Control_ox21	v00	cg25648091	0.023156070000000001
HC5_sp1_Normal_Control_ox21	v00	cg25650484	0.80792059999999999
HC5_sp1_Normal_Control_ox21	v00	cg25695193	0.83058900000000002
HC5_sp1_Normal_Control_ox21	v00	cg25750408	0.89582589999999995
HC5_sp1_Normal_Control_ox21	v00	cg25778857	0.13250229999999999
HC5_sp1_Normal_Control_ox21	v00	cg25781258	0.010575070000000001
HC5_sp1_Normal_Control_ox21	v00	cg25794387	0.8104133
HC5_sp1_Normal_Control_ox21	v00	cg25796963	0.90235399999999999
HC5_sp1_Normal_Control_ox21	v00	cg25828607	0.96386320000000003
HC5_sp1_Normal_Control_ox21	v00	cg25833171	0.26303090000000001
HC5_sp1_Normal_Control_ox21	v00	cg25835611	0.40805819999999998
HC5_sp1_Normal_Control_ox21	v00	cg25841278	0.77035770000000003
HC5_sp1_Normal_Control_ox21	v00	cg25848923	0.9449206
HC5_sp1_Normal_Control_ox21	v00	cg25874123	0.91684390000000004
HC5_sp1_Normal_Control_ox21	v00	cg25876683	0.46766200000000002
HC5_sp1_Normal_Control_ox21	v00	cg25890838	0.6841431
HC5_sp1_Normal_Control_ox21	v00	cg25918882	0.85602920000000005
HC5_sp1_Normal_Control_ox21	v00	cg25923300	0.017341579999999999
HC5_sp1_Normal_Control_ox21	v00	cg25949175	0.48698239999999998
HC5_sp1_Normal_Control_ox21	v00	cg25964984	0.074786160000000004
HC5_sp1_Normal_Control_ox21	v00	cg26010412	0.043108130000000001
HC5_sp1_Normal_Control_ox21	v00	cg26032412	0.32009300000000002
HC5_sp1_Normal_Control_ox21	v00	cg26036199	0.028237439999999999
HC5_sp1_Normal_Control_ox21	v00	cg26038100	0.93482339999999997
HC5_sp1_Normal_Control_ox21	v00	cg26069761	0.92039190000000004
HC5_sp1_Normal_Control_ox21	v00	cg26105278	0.031928350000000001
HC5_sp1_Normal_Control_ox21	v00	cg26107597	0.8273258
HC5_sp1_Normal_Control_ox21	v00	cg26119806	0.89755370000000001
HC5_sp1_Normal_Control_ox21	v00	cg26126879	0.98208119999999999
HC5_sp1_Normal_Control_ox21	v00	cg26129650	0.2476749
HC5_sp1_Normal_Control_ox21	v00	cg26185731	0.10863979999999999
HC5_sp1_Normal_Control_ox21	v00	cg26195667	0.9620301
HC5_sp1_Normal_Control_ox21	v00	cg26222647	0.3910284
HC5_sp1_Normal_Control_ox21	v00	cg26246584	0.5042143
HC5_sp1_Normal_Control_ox21	v00	cg26259825	0.51514040000000005
HC5_sp1_Normal_Control_ox21	v00	cg26264429	0.022250410000000002
HC5_sp1_Normal_Control_ox21	v00	cg26284985	0.91137420000000002
HC5_sp1_Normal_Control_ox21	v00	cg26321842	0.51793889999999998
HC5_sp1_Normal_Control_ox21	v00	cg26338703	0.95019140000000002
HC5_sp1_Normal_Control_ox21	v00	cg26354092	0.040676499999999997
HC5_sp1_Normal_Control_ox21	v00	cg26393837	0.97243970000000002
HC5_sp1_Normal_Control_ox21	v00	cg26397549	0.16873099999999999
HC5_sp1_Normal_Control_ox21	v00	cg26418502	0.85846290000000003
HC5_sp1_Normal_Control_ox21	v00	cg26423539	0.03512871
HC5_sp1_Normal_Control_ox21	v00	cg26434471	0.97058169999999999
HC5_sp1_Normal_Control_ox21	v00	cg26459499	0.93307280000000004
HC5_sp1_Normal_Control_ox21	v00	cg26502715	0.89083250000000003
HC5_sp1_Normal_Control_ox21	v00	cg26513304	0.065915379999999996
HC5_sp1_Normal_Control_ox21	v00	cg26523154	0.95111159999999995
HC5_sp1_Normal_Control_ox21	v00	cg26528541	0.17635329999999999
HC5_sp1_Normal_Control_ox21	v00	cg26541586	0.93023880000000003
HC5_sp1_Normal_Control_ox21	v00	cg26550835	0.9516367
HC5_sp1_Normal_Control_ox21	v00	cg26577201	0.020208170000000001
HC5_sp1_Normal_Control_ox21	v00	cg26582754	0.7544457
HC5_sp1_Normal_Control_ox21	v00	cg26599373	0.94347639999999999
HC5_sp1_Normal_Control_ox21	v00	cg26605476	0.31078090000000003
HC5_sp1_Normal_Control_ox21	v00	cg26607758	0.097062689999999993
HC5_sp1_Normal_Control_ox21	v00	cg26609072	0.1295839
HC5_sp1_Normal_Control_ox21	v00	cg26609342	0.81454099999999996
HC5_sp1_Normal_Control_ox21	v00	cg26614229	0.40792980000000001
HC5_sp1_Normal_Control_ox21	v00	cg26632446	0.94796729999999996
HC5_sp1_Normal_Control_ox21	v00	cg26640601	0.44328410000000001
HC5_sp1_Normal_Control_ox21	v00	cg26665516	0.54046119999999997
HC5_sp1_Normal_Control_ox21	v00	cg26671276	0.61204740000000002
HC5_sp1_Normal_Control_ox21	v00	cg26672330	0.52921580000000001
HC5_sp1_Normal_Control_ox21	v00	cg26694526	0.17821429999999999
HC5_sp1_Normal_Control_ox21	v00	cg26701545	0.60221530000000001
HC5_sp1_Normal_Control_ox21	v00	cg26711011	0.9683467
HC5_sp1_Normal_Control_ox21	v00	cg26713363	0.9728118
HC5_sp1_Normal_Control_ox21	v00	cg26760894	0.96183859999999999
HC5_sp1_Normal_Control_ox21	v00	cg26761047	0.01141058
HC5_sp1_Normal_Control_ox21	v00	cg26764579	0.91983680000000001
HC5_sp1_Normal_Control_ox21	v00	cg26772386	0.5559288
HC5_sp1_Normal_Control_ox21	v00	cg26777074	0.025149939999999999
HC5_sp1_Normal_Control_ox21	v00	cg26851348	0.20785619999999999
HC5_sp1_Normal_Control_ox21	v00	cg26882909	0.2137491
HC5_sp1_Normal_Control_ox21	v00	cg26888861	0.035447050000000001
HC5_sp1_Normal_Control_ox21	v00	cg26899496	0.96826409999999996
HC5_sp1_Normal_Control_ox21	v00	cg26908959	0.67966669999999996
HC5_sp1_Normal_Control_ox21	v00	cg26917551	0.59393359999999995
HC5_sp1_Normal_Control_ox21	v00	cg26917640	0.96153500000000003
HC5_sp1_Normal_Control_ox21	v00	cg26919256	0.31944359999999999
HC5_sp1_Normal_Control_ox21	v00	cg26963809	0.96790299999999996
HC5_sp1_Normal_Control_ox21	v00	cg26988194	0.93379060000000003
HC5_sp1_Normal_Control_ox21	v00	cg26990077	0.089609930000000004
HC5_sp1_Normal_Control_ox21	v00	cg27030507	0.4966332
HC5_sp1_Normal_Control_ox21	v00	cg27034521	0.95197399999999999
HC5_sp1_Normal_Control_ox21	v00	cg27041022	0.60294950000000003
HC5_sp1_Normal_Control_ox21	v00	cg27048388	0.89117559999999996
HC5_sp1_Normal_Control_ox21	v00	cg27053759	0.66755929999999997
HC5_sp1_Normal_Control_ox21	v00	cg27072212	0.93044260000000001
HC5_sp1_Normal_Control_ox21	v00	cg27073607	0.90794719999999995
HC5_sp1_Normal_Control_ox21	v00	cg27104671	0.75663409999999998
HC5_sp1_Normal_Control_ox21	v00	cg27118183	0.96000509999999994
HC5_sp1_Normal_Control_ox21	v00	cg27118949	0.79158799999999996
HC5_sp1_Normal_Control_ox21	v00	cg27147938	0.85916740000000003
HC5_sp1_Normal_Control_ox21	v00	cg27156466	0.72821689999999994
HC5_sp1_Normal_Control_ox21	v00	cg27172893	0.019924339999999999
HC5_sp1_Normal_Control_ox21	v00	cg27183188	0.039540350000000002
HC5_sp1_Normal_Control_ox21	v00	cg27184874	0.79725590000000002
HC5_sp1_Normal_Control_ox21	v00	cg27187350	0.85598510000000005
HC5_sp1_Normal_Control_ox21	v00	cg27213275	0.94412439999999997
HC5_sp1_Normal_Control_ox21	v00	cg27222803	0.012678429999999999
HC5_sp1_Normal_Control_ox21	v00	cg27224086	0.1928541
HC5_sp1_Normal_Control_ox21	v00	cg27237039	0.80376320000000001
HC5_sp1_Normal_Control_ox21	v00	cg27249410	0.50465899999999997
HC5_sp1_Normal_Control_ox21	v00	cg27250053	0.015604659999999999
HC5_sp1_Normal_Control_ox21	v00	cg27254290	0.31601319999999999
HC5_sp1_Normal_Control_ox21	v00	cg27267310	0.532138
HC5_sp1_Normal_Control_ox21	v00	cg27269903	0.027589949999999999
HC5_sp1_Normal_Control_ox21	v00	cg27271242	0.5097005
HC5_sp1_Normal_Control_ox21	v00	cg27278831	0.36122969999999999
HC5_sp1_Normal_Control_ox21	v00	cg27288614	0.19653180000000001
HC5_sp1_Normal_Control_ox21	v00	cg27291304	0.055180680000000003
HC5_sp1_Normal_Control_ox21	v00	cg27295701	0.1168701
HC5_sp1_Normal_Control_ox21	v00	cg27301674	0.30189749999999999
HC5_sp1_Normal_Control_ox21	v00	cg27309142	0.33905079999999999
HC5_sp1_Normal_Control_ox21	v00	cg27311414	0.026472180000000001
HC5_sp1_Normal_Control_ox21	v00	cg27324576	0.97393410000000002
HC5_sp1_Normal_Control_ox21	v00	cg27325190	0.92789920000000004
HC5_sp1_Normal_Control_ox21	v00	cg27342251	0.9820624
HC5_sp1_Normal_Control_ox21	v00	cg27352693	0.76814519999999997
HC5_sp1_Normal_Control_ox21	v00	cg27353511	0.70897160000000004
HC5_sp1_Normal_Control_ox21	v00	cg27361397	0.013484299999999999
HC5_sp1_Normal_Control_ox21	v00	cg27374167	0.92457409999999995
HC5_sp1_Normal_Control_ox21	v00	cg27435485	0.96452599999999999
HC5_sp1_Normal_Control_ox21	v00	cg27472042	0.22829640000000001
HC5_sp1_Normal_Control_ox21	v00	cg27490286	0.36481720000000001
HC5_sp1_Normal_Control_ox21	v00	cg27494055	0.73299380000000003
HC5_sp1_Normal_Control_ox21	v00	cg27513572	0.93758059999999999
HC5_sp1_Normal_Control_ox21	v00	cg27529225	0.90794189999999997
HC5_sp1_Normal_Control_ox21	v00	cg27543695	0.98047269999999997
HC5_sp1_Normal_Control_ox21	v00	cg27585830	0.53935569999999999
HC5_sp1_Normal_Control_ox21	v00	cg27591196	0.015583
HC5_sp1_Normal_Control_ox21	v00	cg27592988	0.94634399999999996
HC5_sp1_Normal_Control_ox21	v00	cg27614725	0.53921390000000002
HC5_sp1_Normal_Control_ox21	v00	cg27618792	0.70908420000000005
HC5_sp1_Normal_Control_ox21	v00	cg27638778	0.96812540000000002
HC5_sp1_Normal_Control_ox21	v00	cg27649396	0.54243549999999996
HC5_sp1_Normal_Control_ox21	v00	cg27652249	0.73383860000000001
HC5_sp1_Normal_Control_ox21	v00	cg27652681	0.85261039999999999
HC5_sp1_Normal_Control_ox21	v00	cg27653304	0.083298860000000002
HC5_sp1_Normal_Control_ox21	v00	cg27660853	0.026947599999999999
HC5_sp1_Normal_Control_ox21	v00	cg27662477	0.94715629999999995
HC5_sp1_Normal_Control_ox21	v01	cg00008369	0.48614410000000002
HC5_sp1_Normal_Control_ox21	v01	cg00011122	0.016252200000000001
HC5_sp1_Normal_Control_ox21	v01	cg00016625	0.54016120000000001
HC5_sp1_Normal_Control_ox21	v01	cg00021540	0.01798071
HC5_sp1_Normal_Control_ox21	v01	cg00046815	0.030215140000000001
HC5_sp1_Normal_Control_ox21	v01	cg00063291	0.87976929999999998
HC5_sp1_Normal_Control_ox21	v01	cg00071446	0.8059269
HC5_sp1_Normal_Control_ox21	v01	cg00076449	0.96890719999999997
HC5_sp1_Normal_Control_ox21	v01	cg00145863	0.74618879999999999
HC5_sp1_Normal_Control_ox21	v01	cg00157932	0.61154739999999996
HC5_sp1_Normal_Control_ox21	v01	cg00169856	0.65526180000000001
HC5_sp1_Normal_Control_ox21	v01	cg00173854	0.02445611
HC5_sp1_Normal_Control_ox21	v01	cg00175153	0.72693030000000003
HC5_sp1_Normal_Control_ox21	v01	cg00176101	0.018945130000000001
HC5_sp1_Normal_Control_ox21	v01	cg00179576	0.54876899999999995
HC5_sp1_Normal_Control_ox21	v01	cg00188811	0.9712385
HC5_sp1_Normal_Control_ox21	v01	cg00195402	0.55212919999999999
HC5_sp1_Normal_Control_ox21	v01	cg00198933	0.72699049999999998
HC5_sp1_Normal_Control_ox21	v01	cg00205586	0.18801109999999999
HC5_sp1_Normal_Control_ox21	v01	cg00239751	0.60216570000000003
HC5_sp1_Normal_Control_ox21	v01	cg00242786	0.4325135
HC5_sp1_Normal_Control_ox21	v01	cg00248310	0.065081769999999997
HC5_sp1_Normal_Control_ox21	v01	cg00258132	0.037660640000000002
HC5_sp1_Normal_Control_ox21	v01	cg00294261	0.29107339999999998
HC5_sp1_Normal_Control_ox21	v01	cg00295060	0.36376639999999999
HC5_sp1_Normal_Control_ox21	v01	cg00308816	0.637293
HC5_sp1_Normal_Control_ox21	v01	cg00315255	0.4446542
HC5_sp1_Normal_Control_ox21	v01	cg00315853	0.81743449999999995
HC5_sp1_Normal_Control_ox21	v01	cg00385441	0.13926930000000001
HC5_sp1_Normal_Control_ox21	v01	cg00409861	0.02940599
HC5_sp1_Normal_Control_ox21	v01	cg00411741	0.04386263
HC5_sp1_Normal_Control_ox21	v01	cg00412931	0.96937629999999997
HC5_sp1_Normal_Control_ox21	v01	cg00423277	0.017822270000000001
HC5_sp1_Normal_Control_ox21	v01	cg00425885	0.80291820000000003
HC5_sp1_Normal_Control_ox21	v01	cg00475790	0.9301644
HC5_sp1_Normal_Control_ox21	v01	cg00496676	0.97744120000000001
HC5_sp1_Normal_Control_ox21	v01	cg00502618	0.94533619999999996
HC5_sp1_Normal_Control_ox21	v01	cg00509921	0.075893000000000002
HC5_sp1_Normal_Control_ox21	v01	cg00518989	0.018913869999999999
HC5_sp1_Normal_Control_ox21	v01	cg00524136	0.60248360000000001
HC5_sp1_Normal_Control_ox21	v01	cg00531924	0.013735799999999999
HC5_sp1_Normal_Control_ox21	v01	cg00533834	0.76531070000000001
HC5_sp1_Normal_Control_ox21	v01	cg00562243	0.038631230000000003
HC5_sp1_Normal_Control_ox21	v01	cg00576388	0.028647949999999998
HC5_sp1_Normal_Control_ox21	v01	cg00597666	0.028289100000000001
HC5_sp1_Normal_Control_ox21	v01	cg00600584	0.27343099999999998
HC5_sp1_Normal_Control_ox21	v01	cg00617346	0.88763860000000006
HC5_sp1_Normal_Control_ox21	v01	cg00635950	0.70354899999999998
HC5_sp1_Normal_Control_ox21	v01	cg00642209	0.019998720000000001
HC5_sp1_Normal_Control_ox21	v01	cg00647217	0.02753705
HC5_sp1_Normal_Control_ox21	v01	cg00676224	0.032302009999999999
HC5_sp1_Normal_Control_ox21	v01	cg00695204	0.90654020000000002
HC5_sp1_Normal_Control_ox21	v01	cg00697723	0.75888920000000004
HC5_sp1_Normal_Control_ox21	v01	cg00701398	0.021049640000000001
HC5_sp1_Normal_Control_ox21	v01	cg00738435	0.91305499999999995
HC5_sp1_Normal_Control_ox21	v01	cg00747875	0.94779409999999997
HC5_sp1_Normal_Control_ox21	v01	cg00752277	0.55613619999999997
HC5_sp1_Normal_Control_ox21	v01	cg00778443	0.87624829999999998
HC5_sp1_Normal_Control_ox21	v01	cg00794552	0.033382990000000001
HC5_sp1_Normal_Control_ox21	v01	cg00806198	0.091123049999999997
HC5_sp1_Normal_Control_ox21	v01	cg00810055	0.02234941
HC5_sp1_Normal_Control_ox21	v01	cg00813377	0.75716410000000001
HC5_sp1_Normal_Control_ox21	v01	cg00822756	0.01553594
HC5_sp1_Normal_Control_ox21	v01	cg00841299	0.90877629999999998
HC5_sp1_Normal_Control_ox21	v01	cg00842318	0.8654288
HC5_sp1_Normal_Control_ox21	v01	cg00843538	0.68109719999999996
HC5_sp1_Normal_Control_ox21	v01	cg00852802	0.29384719999999998
HC5_sp1_Normal_Control_ox21	v01	cg00855938	0.01459391
HC5_sp1_Normal_Control_ox21	v01	cg00872701	0.96409909999999999
HC5_sp1_Normal_Control_ox21	v01	cg00874173	0.74581319999999995
HC5_sp1_Normal_Control_ox21	v01	cg00876784	0.92837910000000001
HC5_sp1_Normal_Control_ox21	v01	cg00914575	0.93804189999999998
HC5_sp1_Normal_Control_ox21	v01	cg00919509	0.68215519999999996
HC5_sp1_Normal_Control_ox21	v01	cg00926345	0.041157729999999997
HC5_sp1_Normal_Control_ox21	v01	cg00946712	0.85111950000000003
HC5_sp1_Normal_Control_ox21	v01	cg00949014	0.094628080000000003
HC5_sp1_Normal_Control_ox21	v01	cg00958031	0.045225080000000001
HC5_sp1_Normal_Control_ox21	v01	cg00978634	0.49525039999999998
HC5_sp1_Normal_Control_ox21	v01	cg00989220	0.95869590000000005
HC5_sp1_Normal_Control_ox21	v01	cg01010000	0.38710149999999999
HC5_sp1_Normal_Control_ox21	v01	cg01049813	0.055942510000000001
HC5_sp1_Normal_Control_ox21	v01	cg01068621	0.23070399999999999
HC5_sp1_Normal_Control_ox21	v01	cg01069311	0.49451119999999998
HC5_sp1_Normal_Control_ox21	v01	cg01070903	0.71581130000000004
HC5_sp1_Normal_Control_ox21	v01	cg01088804	0.07806826
HC5_sp1_Normal_Control_ox21	v01	cg01112720	0.01198284
HC5_sp1_Normal_Control_ox21	v01	cg01122799	0.16860720000000001
HC5_sp1_Normal_Control_ox21	v01	cg01123605	0.53585930000000004
HC5_sp1_Normal_Control_ox21	v01	cg01138448	0.76595769999999996
HC5_sp1_Normal_Control_ox21	v01	cg01157952	0.016466959999999999
HC5_sp1_Normal_Control_ox21	v01	cg01182189	0.02981762
HC5_sp1_Normal_Control_ox21	v01	cg01187490	0.87779510000000005
HC5_sp1_Normal_Control_ox21	v01	cg01187952	0.01340857
HC5_sp1_Normal_Control_ox21	v01	cg01189917	0.036317580000000002
HC5_sp1_Normal_Control_ox21	v01	cg01190666	0.36782759999999998
HC5_sp1_Normal_Control_ox21	v01	cg01210264	0.89684660000000005
HC5_sp1_Normal_Control_ox21	v01	cg01228153	0.95405130000000005
HC5_sp1_Normal_Control_ox21	v01	cg01240772	0.7447762
HC5_sp1_Normal_Control_ox21	v01	cg01244934	0.766704789162726
HC5_sp1_Normal_Control_ox21	v01	cg01263577	0.96283660000000004
HC5_sp1_Normal_Control_ox21	v01	cg01280850	0.92883879999999996
HC5_sp1_Normal_Control_ox21	v01	cg01289206	0.68452809999999997
HC5_sp1_Normal_Control_ox21	v01	cg01303155	0.1348558
HC5_sp1_Normal_Control_ox21	v01	cg01304780	0.50478840000000003
HC5_sp1_Normal_Control_ox21	v01	cg01305539	0.69954190000000005
HC5_sp1_Normal_Control_ox21	v01	cg01305801	0.59154910000000005
HC5_sp1_Normal_Control_ox21	v01	cg01307360	0.34191129999999997
HC5_sp1_Normal_Control_ox21	v01	cg01312394	0.021852070000000001
HC5_sp1_Normal_Control_ox21	v01	cg01318761	0.054164549999999999
HC5_sp1_Normal_Control_ox21	v01	cg01361579	0.72200249999999999
HC5_sp1_Normal_Control_ox21	v01	cg01364625	0.20852660000000001
HC5_sp1_Normal_Control_ox21	v01	cg01375994	0.24273140000000001
HC5_sp1_Normal_Control_ox21	v01	cg01391273	0.82697830000000006
HC5_sp1_Normal_Control_ox21	v01	cg01412936	0.02893037
HC5_sp1_Normal_Control_ox21	v01	cg01429669	0.79907059999999996
HC5_sp1_Normal_Control_ox21	v01	cg01442214	0.93780609999999998
HC5_sp1_Normal_Control_ox21	v01	cg01457976	0.022097840000000001
HC5_sp1_Normal_Control_ox21	v01	cg01458356	0.44000630000000002
HC5_sp1_Normal_Control_ox21	v01	cg01498882	0.83566859999999998
HC5_sp1_Normal_Control_ox21	v01	cg01522592	0.92231940000000001
HC5_sp1_Normal_Control_ox21	v01	cg01550545	0.84325819999999996
HC5_sp1_Normal_Control_ox21	v01	cg01563690	0.81993899999999997
HC5_sp1_Normal_Control_ox21	v01	cg01567754	0.88723989999999997
HC5_sp1_Normal_Control_ox21	v01	cg01586263	0.95305859999999998
HC5_sp1_Normal_Control_ox21	v01	cg01607862	0.93325230000000003
HC5_sp1_Normal_Control_ox21	v01	cg01611141	0.8513792
HC5_sp1_Normal_Control_ox21	v01	cg01614087	0.93255829999999995
HC5_sp1_Normal_Control_ox21	v01	cg01620991	0.01269839
HC5_sp1_Normal_Control_ox21	v01	cg01654432	0.84638409999999997
HC5_sp1_Normal_Control_ox21	v01	cg01692889	0.2533185
HC5_sp1_Normal_Control_ox21	v01	cg01731704	0.59946929999999998
HC5_sp1_Normal_Control_ox21	v01	cg01733324	0.64431309999999997
HC5_sp1_Normal_Control_ox21	v01	cg01749651	0.097711350000000002
HC5_sp1_Normal_Control_ox21	v01	cg01765882	0.46056340000000001
HC5_sp1_Normal_Control_ox21	v01	cg01776592	0.075651650000000001
HC5_sp1_Normal_Control_ox21	v01	cg01795959	0.74925620000000004
HC5_sp1_Normal_Control_ox21	v01	cg01799146	0.2092657
HC5_sp1_Normal_Control_ox21	v01	cg01800621	0.92236620000000002
HC5_sp1_Normal_Control_ox21	v01	cg01814495	0.96573949999999997
HC5_sp1_Normal_Control_ox21	v01	cg01832639	0.89071069999999997
HC5_sp1_Normal_Control_ox21	v01	cg01833890	0.96093340000000005
HC5_sp1_Normal_Control_ox21	v01	cg01845996	0.1456025
HC5_sp1_Normal_Control_ox21	v01	cg01884549	0.027246159999999998
HC5_sp1_Normal_Control_ox21	v01	cg01885859	0.039696080000000002
HC5_sp1_Normal_Control_ox21	v01	cg01893068	0.92484730000000004
HC5_sp1_Normal_Control_ox21	v01	cg01896807	0.3142432
HC5_sp1_Normal_Control_ox21	v01	cg01907005	0.6406155
HC5_sp1_Normal_Control_ox21	v01	cg01920239	0.82964479999999996
HC5_sp1_Normal_Control_ox21	v01	cg01951188	0.16298879999999999
HC5_sp1_Normal_Control_ox21	v01	cg01961682	0.7981914
HC5_sp1_Normal_Control_ox21	v01	cg01979001	0.40628609999999998
HC5_sp1_Normal_Control_ox21	v01	cg02002468	0.63200520000000004
HC5_sp1_Normal_Control_ox21	v01	cg02019333	0.1198454
HC5_sp1_Normal_Control_ox21	v01	cg02060674	0.94117320000000004
HC5_sp1_Normal_Control_ox21	v01	cg02082304	0.013590339999999999
HC5_sp1_Normal_Control_ox21	v01	cg02116942	0.91340080000000001
HC5_sp1_Normal_Control_ox21	v01	cg02125534	0.73912829999999996
HC5_sp1_Normal_Control_ox21	v01	cg02136394	0.97786850000000003
HC5_sp1_Normal_Control_ox21	v01	cg02145319	0.95890109999999995
HC5_sp1_Normal_Control_ox21	v01	cg02155360	0.84275160000000005
HC5_sp1_Normal_Control_ox21	v01	cg02157552	0.067673029999999995
HC5_sp1_Normal_Control_ox21	v01	cg02183831	0.26027660000000002
HC5_sp1_Normal_Control_ox21	v01	cg02202022	0.04469704
HC5_sp1_Normal_Control_ox21	v01	cg02207998	0.57043310000000003
HC5_sp1_Normal_Control_ox21	v01	cg02234479	0.0183264
HC5_sp1_Normal_Control_ox21	v01	cg02257793	0.06044128
HC5_sp1_Normal_Control_ox21	v01	cg02259740	0.93372109999999997
HC5_sp1_Normal_Control_ox21	v01	cg02262025	0.02503114
HC5_sp1_Normal_Control_ox21	v01	cg02285922	0.016738220000000002
HC5_sp1_Normal_Control_ox21	v01	cg02286407	0.95361300000000004
HC5_sp1_Normal_Control_ox21	v01	cg02286737	0.90996619999999995
HC5_sp1_Normal_Control_ox21	v01	cg02288294	0.77112800000000004
HC5_sp1_Normal_Control_ox21	v01	cg02292205	0.1079881
HC5_sp1_Normal_Control_ox21	v01	cg02309882	0.75022330000000004
HC5_sp1_Normal_Control_ox21	v01	cg02368481	0.96720200000000001
HC5_sp1_Normal_Control_ox21	v01	cg02371830	0.017325210000000001
HC5_sp1_Normal_Control_ox21	v01	cg02382083	0.66701259999999996
HC5_sp1_Normal_Control_ox21	v01	cg02384543	0.95103490000000002
HC5_sp1_Normal_Control_ox21	v01	cg02390637	0.77949429999999997
HC5_sp1_Normal_Control_ox21	v01	cg02392619	0.051133720000000001
HC5_sp1_Normal_Control_ox21	v01	cg02395069	0.030782650000000002
HC5_sp1_Normal_Control_ox21	v01	cg02419627	0.86073920000000004
HC5_sp1_Normal_Control_ox21	v01	cg02453046	0.96121089999999998
HC5_sp1_Normal_Control_ox21	v01	cg02475408	0.68940060000000003
HC5_sp1_Normal_Control_ox21	v01	cg02475750	0.89766199999999996
HC5_sp1_Normal_Control_ox21	v01	cg02479305	0.3216907
HC5_sp1_Normal_Control_ox21	v01	cg02486425	0.05407402
HC5_sp1_Normal_Control_ox21	v01	cg02493604	0.1211042
HC5_sp1_Normal_Control_ox21	v01	cg02508461	0.91103179999999995
HC5_sp1_Normal_Control_ox21	v01	cg02512878	0.036869319999999997
HC5_sp1_Normal_Control_ox21	v01	cg02524902	0.22647729999999999
HC5_sp1_Normal_Control_ox21	v01	cg02537612	0.49499320000000002
HC5_sp1_Normal_Control_ox21	v01	cg02561726	0.039338640000000001
HC5_sp1_Normal_Control_ox21	v01	cg02566789	0.96657930000000003
HC5_sp1_Normal_Control_ox21	v01	cg02574502	0.047193390000000002
HC5_sp1_Normal_Control_ox21	v01	cg02582682	0.22160450000000001
HC5_sp1_Normal_Control_ox21	v01	cg02590366	0.52542440000000001
HC5_sp1_Normal_Control_ox21	v01	cg02605370	0.049846460000000002
HC5_sp1_Normal_Control_ox21	v01	cg02614111	0.93803950000000003
HC5_sp1_Normal_Control_ox21	v01	cg02645295	0.50062689999999999
HC5_sp1_Normal_Control_ox21	v01	cg02672922	0.74125569999999996
HC5_sp1_Normal_Control_ox21	v01	cg02687143	0.88081240000000005
HC5_sp1_Normal_Control_ox21	v01	cg02705681	0.72030879999999997
HC5_sp1_Normal_Control_ox21	v01	cg02706982	0.24855679999999999
HC5_sp1_Normal_Control_ox21	v01	cg02754380	0.78472850000000005
HC5_sp1_Normal_Control_ox21	v01	cg02755279	0.9459457
HC5_sp1_Normal_Control_ox21	v01	cg02763617	0.033982480000000002
HC5_sp1_Normal_Control_ox21	v01	cg02774789	0.50135560000000001
HC5_sp1_Normal_Control_ox21	v01	cg02793158	0.86540459999999997
HC5_sp1_Normal_Control_ox21	v01	cg02796496	0.40908319999999998
HC5_sp1_Normal_Control_ox21	v01	cg02802374	0.52284079999999999
HC5_sp1_Normal_Control_ox21	v01	cg02804722	0.072261729999999996
HC5_sp1_Normal_Control_ox21	v01	cg02820717	0.024463539999999999
HC5_sp1_Normal_Control_ox21	v01	cg02824489	0.80786089999999999
HC5_sp1_Normal_Control_ox21	v01	cg02848456	0.318359
HC5_sp1_Normal_Control_ox21	v01	cg02854030	0.33065509999999998
HC5_sp1_Normal_Control_ox21	v01	cg02858591	0.30292279999999999
HC5_sp1_Normal_Control_ox21	v01	cg02865818	0.017729479999999999
HC5_sp1_Normal_Control_ox21	v01	cg02873163	0.024913419999999999
HC5_sp1_Normal_Control_ox21	v01	cg02881609	0.76327540000000005
HC5_sp1_Normal_Control_ox21	v01	cg02922247	0.01796298
HC5_sp1_Normal_Control_ox21	v01	cg02947232	0.95830839999999995
HC5_sp1_Normal_Control_ox21	v01	cg02962705	0.80218809999999996
HC5_sp1_Normal_Control_ox21	v01	cg02978227	0.55017640000000001
HC5_sp1_Normal_Control_ox21	v01	cg02992224	0.73134589999999999
HC5_sp1_Normal_Control_ox21	v01	cg02996454	0.94576800000000005
HC5_sp1_Normal_Control_ox21	v01	cg02997796	0.071002049999999997
HC5_sp1_Normal_Control_ox21	v01	cg02998333	0.31662360000000001
HC5_sp1_Normal_Control_ox21	v01	cg03030588	0.79554519999999995
HC5_sp1_Normal_Control_ox21	v01	cg03032428	0.1025575
HC5_sp1_Normal_Control_ox21	v01	cg03033111	0.43256139999999998
HC5_sp1_Normal_Control_ox21	v01	cg03063424	0.27583259999999998
HC5_sp1_Normal_Control_ox21	v01	cg03072600	0.8130117
HC5_sp1_Normal_Control_ox21	v01	cg03077879	0.9668139
HC5_sp1_Normal_Control_ox21	v01	cg03090448	0.67639749999999998
HC5_sp1_Normal_Control_ox21	v01	cg03092029	0.74633479999999996
HC5_sp1_Normal_Control_ox21	v01	cg03156826	0.87063080000000004
HC5_sp1_Normal_Control_ox21	v01	cg03160342	0.056980009999999998
HC5_sp1_Normal_Control_ox21	v01	cg03167429	0.024277969999999999
HC5_sp1_Normal_Control_ox21	v01	cg03178609	0.15766630000000001
HC5_sp1_Normal_Control_ox21	v01	cg03181957	0.93798040000000005
HC5_sp1_Normal_Control_ox21	v01	cg03216624	0.20603550000000001
HC5_sp1_Normal_Control_ox21	v01	cg03223100	0.81222459999999996
HC5_sp1_Normal_Control_ox21	v01	cg03227017	0.91966820000000005
HC5_sp1_Normal_Control_ox21	v01	cg03243895	0.022835879999999999
HC5_sp1_Normal_Control_ox21	v01	cg03245218	0.64706439999999998
HC5_sp1_Normal_Control_ox21	v01	cg03260916	0.94014880000000001
HC5_sp1_Normal_Control_ox21	v01	cg03289443	0.94907710000000001
HC5_sp1_Normal_Control_ox21	v01	cg03296714	0.016184170000000001
HC5_sp1_Normal_Control_ox21	v01	cg03309031	0.17359379999999999
HC5_sp1_Normal_Control_ox21	v01	cg03311349	0.04302342
HC5_sp1_Normal_Control_ox21	v01	cg03328374	0.93422810000000001
HC5_sp1_Normal_Control_ox21	v01	cg03331763	0.33751829999999999
HC5_sp1_Normal_Control_ox21	v01	cg03343631	0.94490269999999998
HC5_sp1_Normal_Control_ox21	v01	cg03347095	0.71731250000000002
HC5_sp1_Normal_Control_ox21	v01	cg03399000	0.1298118
HC5_sp1_Normal_Control_ox21	v01	cg03407567	0.53765300000000005
HC5_sp1_Normal_Control_ox21	v01	cg03425194	0.14485629999999999
HC5_sp1_Normal_Control_ox21	v01	cg03436478	0.63861590000000001
HC5_sp1_Normal_Control_ox21	v01	cg03453248	0.74200060000000001
HC5_sp1_Normal_Control_ox21	v01	cg03464336	0.27412900000000001
HC5_sp1_Normal_Control_ox21	v01	cg03469773	0.44898909999999997
HC5_sp1_Normal_Control_ox21	v01	cg03492452	0.79636229999999997
HC5_sp1_Normal_Control_ox21	v01	cg03507326	0.39746399999999998
HC5_sp1_Normal_Control_ox21	v01	cg03508395	0.21674060000000001
HC5_sp1_Normal_Control_ox21	v01	cg03513472	0.73094060000000005
HC5_sp1_Normal_Control_ox21	v01	cg03516452	0.30083310000000002
HC5_sp1_Normal_Control_ox21	v01	cg03518176	0.67638560000000003
HC5_sp1_Normal_Control_ox21	v01	cg03518414	0.36099910000000002
HC5_sp1_Normal_Control_ox21	v01	cg03524354	0.60548950000000001
HC5_sp1_Normal_Control_ox21	v01	cg03540694	0.92768879999999998
HC5_sp1_Normal_Control_ox21	v01	cg03552937	0.56951589999999996
HC5_sp1_Normal_Control_ox21	v01	cg03554749	0.20580480000000001
HC5_sp1_Normal_Control_ox21	v01	cg03556653	0.04684849
HC5_sp1_Normal_Control_ox21	v01	cg03557391	0.014429350000000001
HC5_sp1_Normal_Control_ox21	v01	cg03585764	0.77801969999999998
HC5_sp1_Normal_Control_ox21	v01	cg03593896	0.94089210000000001
HC5_sp1_Normal_Control_ox21	v01	cg03606093	0.62059189999999997
HC5_sp1_Normal_Control_ox21	v01	cg03617572	0.90726459999999998
HC5_sp1_Normal_Control_ox21	v01	cg03627022	0.018714850000000002
HC5_sp1_Normal_Control_ox21	v01	cg03661377	0.84696649999999996
HC5_sp1_Normal_Control_ox21	v01	cg03669357	0.63912809999999998
HC5_sp1_Normal_Control_ox21	v01	cg03701884	0.5501315
HC5_sp1_Normal_Control_ox21	v01	cg03709178	0.036106909999999999
HC5_sp1_Normal_Control_ox21	v01	cg03712816	0.050646150000000001
HC5_sp1_Normal_Control_ox21	v01	cg03719634	0.029039100000000002
HC5_sp1_Normal_Control_ox21	v01	cg03722618	0.8354123
HC5_sp1_Normal_Control_ox21	v01	cg03728333	0.1098546
HC5_sp1_Normal_Control_ox21	v01	cg03738853	0.26608090000000001
HC5_sp1_Normal_Control_ox21	v01	cg03753942	0.3636045
HC5_sp1_Normal_Control_ox21	v01	cg03755226	0.034949069999999999
HC5_sp1_Normal_Control_ox21	v01	cg03757430	0.93773379999999995
HC5_sp1_Normal_Control_ox21	v01	cg03769116	0.85776589999999997
HC5_sp1_Normal_Control_ox21	v01	cg03776087	0.85346580000000005
HC5_sp1_Normal_Control_ox21	v01	cg03778388	0.01427752
HC5_sp1_Normal_Control_ox21	v01	cg03779251	0.96060900000000005
HC5_sp1_Normal_Control_ox21	v01	cg03782861	0.073415880000000003
HC5_sp1_Normal_Control_ox21	v01	cg03794916	0.180228
HC5_sp1_Normal_Control_ox21	v01	cg03838327	0.1186575
HC5_sp1_Normal_Control_ox21	v01	cg03844372	0.15407509999999999
HC5_sp1_Normal_Control_ox21	v01	cg03860108	0.29610880000000001
HC5_sp1_Normal_Control_ox21	v01	cg03861749	0.19969899999999999
HC5_sp1_Normal_Control_ox21	v01	cg03881214	0.017658449999999999
HC5_sp1_Normal_Control_ox21	v01	cg03890215	0.1167637
HC5_sp1_Normal_Control_ox21	v01	cg03901520	0.63827089999999997
HC5_sp1_Normal_Control_ox21	v01	cg03908391	0.62402250000000004
HC5_sp1_Normal_Control_ox21	v01	cg03916430	0.25153809999999999
HC5_sp1_Normal_Control_ox21	v01	cg03960874	0.8563364
HC5_sp1_Normal_Control_ox21	v01	cg03962288	0.5152601
HC5_sp1_Normal_Control_ox21	v01	cg03981074	0.6955673
HC5_sp1_Normal_Control_ox21	v01	cg03984209	0.033892350000000002
HC5_sp1_Normal_Control_ox21	v01	cg03991477	0.45900059999999998
HC5_sp1_Normal_Control_ox21	v01	cg03997232	0.92058200000000001
HC5_sp1_Normal_Control_ox21	v01	cg04007987	0.8458232
HC5_sp1_Normal_Control_ox21	v01	cg04031534	0.72282279999999999
HC5_sp1_Normal_Control_ox21	v01	cg04036065	0.17236760000000001
HC5_sp1_Normal_Control_ox21	v01	cg04057469	0.65168709999999996
HC5_sp1_Normal_Control_ox21	v01	cg04064735	0.69326699999999997
HC5_sp1_Normal_Control_ox21	v01	cg04066021	0.2709589
HC5_sp1_Normal_Control_ox21	v01	cg04067970	0.721109
HC5_sp1_Normal_Control_ox21	v01	cg04095165	0.049239039999999998
HC5_sp1_Normal_Control_ox21	v01	cg04102427	0.91754650000000004
HC5_sp1_Normal_Control_ox21	v01	cg04104780	0.97127799999999997
HC5_sp1_Normal_Control_ox21	v01	cg04112626	0.2492009
HC5_sp1_Normal_Control_ox21	v01	cg04118467	0.89452019999999999
HC5_sp1_Normal_Control_ox21	v01	cg04120420	0.8441284
HC5_sp1_Normal_Control_ox21	v01	cg04122324	0.12034110000000001
HC5_sp1_Normal_Control_ox21	v01	cg04146259	0.70999230000000002
HC5_sp1_Normal_Control_ox21	v01	cg04146982	0.53030390000000005
HC5_sp1_Normal_Control_ox21	v01	cg04193065	0.014254630000000001
HC5_sp1_Normal_Control_ox21	v01	cg04219175	0.034431160000000002
HC5_sp1_Normal_Control_ox21	v01	cg04233089	0.51329880000000006
HC5_sp1_Normal_Control_ox21	v01	cg04238498	0.93572279999999997
HC5_sp1_Normal_Control_ox21	v01	cg04249036	0.051295640000000003
HC5_sp1_Normal_Control_ox21	v01	cg04274800	0.039045730000000001
HC5_sp1_Normal_Control_ox21	v01	cg04274830	0.042087430000000002
HC5_sp1_Normal_Control_ox21	v01	cg04275985	0.029961080000000001
HC5_sp1_Normal_Control_ox21	v01	cg04282662	0.80150779999999999
HC5_sp1_Normal_Control_ox21	v01	cg04284321	0.36187619999999998
HC5_sp1_Normal_Control_ox21	v01	cg04289992	0.82945210000000003
HC5_sp1_Normal_Control_ox21	v01	cg04316233	0.58161289999999999
HC5_sp1_Normal_Control_ox21	v01	cg04335207	0.80128319999999997
HC5_sp1_Normal_Control_ox21	v01	cg04341097	0.59169579999999999
HC5_sp1_Normal_Control_ox21	v01	cg04360780	0.01330482
HC5_sp1_Normal_Control_ox21	v01	cg04368731	0.66447029999999996
HC5_sp1_Normal_Control_ox21	v01	cg04372293	0.66153019999999996
HC5_sp1_Normal_Control_ox21	v01	cg04388472	0.065962950000000006
HC5_sp1_Normal_Control_ox21	v01	cg04436971	0.55527409999999999
HC5_sp1_Normal_Control_ox21	v01	cg04457704	0.052794489999999999
HC5_sp1_Normal_Control_ox21	v01	cg04479071	0.030178380000000001
HC5_sp1_Normal_Control_ox21	v01	cg04506109	0.03514014
HC5_sp1_Normal_Control_ox21	v01	cg04519311	0.3502574
HC5_sp1_Normal_Control_ox21	v01	cg04525476	0.023087659999999999
HC5_sp1_Normal_Control_ox21	v01	cg04527876	0.01285736
HC5_sp1_Normal_Control_ox21	v01	cg04539494	0.95374049999999999
HC5_sp1_Normal_Control_ox21	v01	cg04547178	0.38628440000000003
HC5_sp1_Normal_Control_ox21	v01	cg04554033	0.028620340000000001
HC5_sp1_Normal_Control_ox21	v01	cg04564681	0.3963583
HC5_sp1_Normal_Control_ox21	v01	cg04566160	0.88862019999999997
HC5_sp1_Normal_Control_ox21	v01	cg04594483	0.90736030000000001
HC5_sp1_Normal_Control_ox21	v01	cg04595190	0.22130639999999999
HC5_sp1_Normal_Control_ox21	v01	cg04599589	0.74189280000000002
HC5_sp1_Normal_Control_ox21	v01	cg04615850	0.052861720000000001
HC5_sp1_Normal_Control_ox21	v01	cg04618494	0.035552229999999997
HC5_sp1_Normal_Control_ox21	v01	cg04618613	0.048986630000000003
HC5_sp1_Normal_Control_ox21	v01	cg04620693	0.59461929999999996
HC5_sp1_Normal_Control_ox21	v01	cg04637219	0.68981959999999998
HC5_sp1_Normal_Control_ox21	v01	cg04640920	0.76198239999999995
HC5_sp1_Normal_Control_ox21	v01	cg04645444	0.014514890000000001
HC5_sp1_Normal_Control_ox21	v01	cg04651891	0.92733089999999996
HC5_sp1_Normal_Control_ox21	v01	cg04657804	0.033171270000000003
HC5_sp1_Normal_Control_ox21	v01	cg04660533	0.81369990000000003
HC5_sp1_Normal_Control_ox21	v01	cg04677405	0.7491293
HC5_sp1_Normal_Control_ox21	v01	cg04678868	0.73535050000000002
HC5_sp1_Normal_Control_ox21	v01	cg04679114	0.89037710000000003
HC5_sp1_Normal_Control_ox21	v01	cg04690482	0.031269270000000002
HC5_sp1_Normal_Control_ox21	v01	cg04699482	0.32495760000000001
HC5_sp1_Normal_Control_ox21	v01	cg04710056	0.62655249999999996
HC5_sp1_Normal_Control_ox21	v01	cg04711454	0.1327332
HC5_sp1_Normal_Control_ox21	v01	cg04721116	0.0182989
HC5_sp1_Normal_Control_ox21	v01	cg04738746	0.88443890000000003
HC5_sp1_Normal_Control_ox21	v01	cg04740245	0.93882520000000003
HC5_sp1_Normal_Control_ox21	v01	cg04740454	0.74957339999999995
HC5_sp1_Normal_Control_ox21	v01	cg04768777	0.85469099999999998
HC5_sp1_Normal_Control_ox21	v01	cg04783279	0.2709182
HC5_sp1_Normal_Control_ox21	v01	cg04785269	0.4028388
HC5_sp1_Normal_Control_ox21	v01	cg04810794	0.96642790000000001
HC5_sp1_Normal_Control_ox21	v01	cg04826002	0.36338169999999997
HC5_sp1_Normal_Control_ox21	v01	cg04832844	0.012513079999999999
HC5_sp1_Normal_Control_ox21	v01	cg04851314	0.67343240000000004
HC5_sp1_Normal_Control_ox21	v01	cg04859886	0.94343869999999996
HC5_sp1_Normal_Control_ox21	v01	cg04867226	0.65454979999999996
HC5_sp1_Normal_Control_ox21	v01	cg04874751	0.67709929999999996
HC5_sp1_Normal_Control_ox21	v01	cg04883450	0.040485100000000003
HC5_sp1_Normal_Control_ox21	v01	cg04891961	0.73783330000000003
HC5_sp1_Normal_Control_ox21	v01	cg04901199	0.47501009999999999
HC5_sp1_Normal_Control_ox21	v01	cg04910505	0.67683130000000002
HC5_sp1_Normal_Control_ox21	v01	cg04921690	0.86856789999999995
HC5_sp1_Normal_Control_ox21	v01	cg04923178	0.28428799999999999
HC5_sp1_Normal_Control_ox21	v01	cg04931708	0.24143200000000001
HC5_sp1_Normal_Control_ox21	v01	cg04934776	0.25117050000000002
HC5_sp1_Normal_Control_ox21	v01	cg04938745	0.97868299999999997
HC5_sp1_Normal_Control_ox21	v01	cg04953165	0.019001850000000001
HC5_sp1_Normal_Control_ox21	v01	cg04957047	0.87703279999999995
HC5_sp1_Normal_Control_ox21	v01	cg04969912	0.91590249999999995
HC5_sp1_Normal_Control_ox21	v01	cg04988061	0.072273809999999994
HC5_sp1_Normal_Control_ox21	v01	cg04990056	0.037136429999999998
HC5_sp1_Normal_Control_ox21	v01	cg04992640	0.91247579999999995
HC5_sp1_Normal_Control_ox21	v01	cg05011838	0.026070840000000001
HC5_sp1_Normal_Control_ox21	v01	cg05014004	0.91328560000000003
HC5_sp1_Normal_Control_ox21	v01	cg05032550	0.023946370000000002
HC5_sp1_Normal_Control_ox21	v01	cg05097594	0.87150070000000002
HC5_sp1_Normal_Control_ox21	v01	cg05138133	0.91408869999999998
HC5_sp1_Normal_Control_ox21	v01	cg05163309	0.93416540000000003
HC5_sp1_Normal_Control_ox21	v01	cg05179455	0.55045200000000005
HC5_sp1_Normal_Control_ox21	v01	cg05182533	0.15123300000000001
HC5_sp1_Normal_Control_ox21	v01	cg05202888	0.5733222
HC5_sp1_Normal_Control_ox21	v01	cg05212892	0.85433029999999999
HC5_sp1_Normal_Control_ox21	v01	cg05223487	0.070835960000000003
HC5_sp1_Normal_Control_ox21	v01	cg05227865	0.77860879999999999
HC5_sp1_Normal_Control_ox21	v01	cg05232016	0.18094479999999999
HC5_sp1_Normal_Control_ox21	v01	cg05241802	0.75338629999999995
HC5_sp1_Normal_Control_ox21	v01	cg05257772	0.58939359999999996
HC5_sp1_Normal_Control_ox21	v01	cg05287486	0.96873750000000003
HC5_sp1_Normal_Control_ox21	v01	cg05306984	0.090566729999999998
HC5_sp1_Normal_Control_ox21	v01	cg05339976	0.61577599999999999
HC5_sp1_Normal_Control_ox21	v01	cg05348421	0.38835710000000001
HC5_sp1_Normal_Control_ox21	v01	cg05348870	0.51213450000000005
HC5_sp1_Normal_Control_ox21	v01	cg05350293	0.26723200000000003
HC5_sp1_Normal_Control_ox21	v01	cg05352955	0.26395809999999997
HC5_sp1_Normal_Control_ox21	v01	cg05355757	0.093383910000000001
HC5_sp1_Normal_Control_ox21	v01	cg05383811	0.55349879999999996
HC5_sp1_Normal_Control_ox21	v01	cg05404233	0.071633669999999997
HC5_sp1_Normal_Control_ox21	v01	cg05422396	0.019660509999999999
HC5_sp1_Normal_Control_ox21	v01	cg05433841	0.96931409999999996
HC5_sp1_Normal_Control_ox21	v01	cg05448962	0.4429748
HC5_sp1_Normal_Control_ox21	v01	cg05468654	0.96047910000000003
HC5_sp1_Normal_Control_ox21	v01	cg05475667	0.01868237
HC5_sp1_Normal_Control_ox21	v01	cg05497761	0.32317059999999997
HC5_sp1_Normal_Control_ox21	v01	cg05518785	0.97354980000000002
HC5_sp1_Normal_Control_ox21	v01	cg05551678	0.98352759999999995
HC5_sp1_Normal_Control_ox21	v01	cg05575601	0.067022369999999998
HC5_sp1_Normal_Control_ox21	v01	cg05593139	0.44865080000000002
HC5_sp1_Normal_Control_ox21	v01	cg05598468	0.16264380000000001
HC5_sp1_Normal_Control_ox21	v01	cg05603219	0.91846910000000004
HC5_sp1_Normal_Control_ox21	v01	cg05609936	0.67268139999999998
HC5_sp1_Normal_Control_ox21	v01	cg05613460	0.88112800000000002
HC5_sp1_Normal_Control_ox21	v01	cg05620814	0.019174770000000001
HC5_sp1_Normal_Control_ox21	v01	cg05623762	0.76946429999999999
HC5_sp1_Normal_Control_ox21	v01	cg05654648	0.034575580000000002
HC5_sp1_Normal_Control_ox21	v01	cg05660803	0.02129323
HC5_sp1_Normal_Control_ox21	v01	cg05668372	0.054399250000000003
HC5_sp1_Normal_Control_ox21	v01	cg05677598	0.95257420000000004
HC5_sp1_Normal_Control_ox21	v01	cg05690949	0.1369928
HC5_sp1_Normal_Control_ox21	v01	cg05728667	0.01760099
HC5_sp1_Normal_Control_ox21	v01	cg05730122	0.40685919999999998
HC5_sp1_Normal_Control_ox21	v01	cg05738456	0.019675979999999999
HC5_sp1_Normal_Control_ox21	v01	cg05747830	0.83471600000000001
HC5_sp1_Normal_Control_ox21	v01	cg05772532	0.039506340000000001
HC5_sp1_Normal_Control_ox21	v01	cg05774978	0.04278477
HC5_sp1_Normal_Control_ox21	v01	cg05800983	0.78940410000000005
HC5_sp1_Normal_Control_ox21	v01	cg05808227	0.64726839999999997
HC5_sp1_Normal_Control_ox21	v01	cg05815910	0.4182419
HC5_sp1_Normal_Control_ox21	v01	cg05829976	0.74260820000000005
HC5_sp1_Normal_Control_ox21	v01	cg05845357	0.0144776
HC5_sp1_Normal_Control_ox21	v01	cg05864168	0.93424390000000002
HC5_sp1_Normal_Control_ox21	v01	cg05864401	0.39074829999999999
HC5_sp1_Normal_Control_ox21	v01	cg05872609	0.90260339999999994
HC5_sp1_Normal_Control_ox21	v01	cg05880455	0.85952740000000005
HC5_sp1_Normal_Control_ox21	v01	cg05899519	0.095000600000000004
HC5_sp1_Normal_Control_ox21	v01	cg05899999	0.01549363
HC5_sp1_Normal_Control_ox21	v01	cg05907238	0.94212090000000004
HC5_sp1_Normal_Control_ox21	v01	cg05934125	0.89030670000000001
HC5_sp1_Normal_Control_ox21	v01	cg05940425	0.48594540000000003
HC5_sp1_Normal_Control_ox21	v01	cg05960508	0.91372759999999997
HC5_sp1_Normal_Control_ox21	v01	cg05974602	0.61144670000000001
HC5_sp1_Normal_Control_ox21	v01	cg05978864	0.83123979999999997
HC5_sp1_Normal_Control_ox21	v01	cg05982859	0.56886360000000002
HC5_sp1_Normal_Control_ox21	v01	cg06017028	0.16661709999999999
HC5_sp1_Normal_Control_ox21	v01	cg06028303	0.069859080000000004
HC5_sp1_Normal_Control_ox21	v01	cg06065089	0.87995409999999996
HC5_sp1_Normal_Control_ox21	v01	cg06077949	0.051885550000000003
HC5_sp1_Normal_Control_ox21	v01	cg06121900	0.54890309999999998
HC5_sp1_Normal_Control_ox21	v01	cg06123505	0.44135289999999999
HC5_sp1_Normal_Control_ox21	v01	cg06139753	0.87616309999999997
HC5_sp1_Normal_Control_ox21	v01	cg06165607	0.073678129999999994
HC5_sp1_Normal_Control_ox21	v01	cg06179657	0.52420120000000003
HC5_sp1_Normal_Control_ox21	v01	cg06180389	0.12431540000000001
HC5_sp1_Normal_Control_ox21	v01	cg06201907	0.06046224
HC5_sp1_Normal_Control_ox21	v01	cg06203181	0.1381165
HC5_sp1_Normal_Control_ox21	v01	cg06204112	0.74389749999999999
HC5_sp1_Normal_Control_ox21	v01	cg06218533	0.93220389999999997
HC5_sp1_Normal_Control_ox21	v01	cg06237602	0.84591939999999999
HC5_sp1_Normal_Control_ox21	v01	cg06241792	0.0246737
HC5_sp1_Normal_Control_ox21	v01	cg06244627	0.052188789999999999
HC5_sp1_Normal_Control_ox21	v01	cg06250108	0.02786723
HC5_sp1_Normal_Control_ox21	v01	cg06258179	0.016833330000000001
HC5_sp1_Normal_Control_ox21	v01	cg06258347	0.02817354
HC5_sp1_Normal_Control_ox21	v01	cg06258764	0.91220990000000002
HC5_sp1_Normal_Control_ox21	v01	cg06282029	0.02041954
HC5_sp1_Normal_Control_ox21	v01	cg06283368	0.01672769
HC5_sp1_Normal_Control_ox21	v01	cg06284901	0.062168920000000003
HC5_sp1_Normal_Control_ox21	v01	cg06309960	0.95096380000000003
HC5_sp1_Normal_Control_ox21	v01	cg06311103	0.89206510000000006
HC5_sp1_Normal_Control_ox21	v01	cg06319135	0.91760439999999999
HC5_sp1_Normal_Control_ox21	v01	cg06324957	0.90887629999999997
HC5_sp1_Normal_Control_ox21	v01	cg06342541	0.44513799999999998
HC5_sp1_Normal_Control_ox21	v01	cg06343869	0.01336004
HC5_sp1_Normal_Control_ox21	v01	cg06350300	0.96843250000000003
HC5_sp1_Normal_Control_ox21	v01	cg06361161	0.01208536
HC5_sp1_Normal_Control_ox21	v01	cg06377929	0.0787288166032174
HC5_sp1_Normal_Control_ox21	v01	cg06380401	0.35757119999999998
HC5_sp1_Normal_Control_ox21	v01	cg06389185	0.83911749999999996
HC5_sp1_Normal_Control_ox21	v01	cg06412839	0.52678780000000003
HC5_sp1_Normal_Control_ox21	v01	cg06442637	0.97031559999999994
HC5_sp1_Normal_Control_ox21	v01	cg06446412	0.0082740829999999998
HC5_sp1_Normal_Control_ox21	v01	cg06479809	0.93393170000000003
HC5_sp1_Normal_Control_ox21	v01	cg06483661	0.91618200000000005
HC5_sp1_Normal_Control_ox21	v01	cg06498964	0.92927539999999997
HC5_sp1_Normal_Control_ox21	v01	cg06514078	0.025628439999999999
HC5_sp1_Normal_Control_ox21	v01	cg06537110	0.024846030000000002
HC5_sp1_Normal_Control_ox21	v01	cg06552526	0.56390019999999996
HC5_sp1_Normal_Control_ox21	v01	cg06581028	0.59188730000000001
HC5_sp1_Normal_Control_ox21	v01	cg06585141	0.85801700000000003
HC5_sp1_Normal_Control_ox21	v01	cg06586759	0.22702240000000001
HC5_sp1_Normal_Control_ox21	v01	cg06598591	0.85958679999999998
HC5_sp1_Normal_Control_ox21	v01	cg06598663	0.95233809999999997
HC5_sp1_Normal_Control_ox21	v01	cg06611375	0.02508297
HC5_sp1_Normal_Control_ox21	v01	cg06616806	0.022372779999999998
HC5_sp1_Normal_Control_ox21	v01	cg06624712	0.65588630000000003
HC5_sp1_Normal_Control_ox21	v01	cg06649257	0.21817139999999999
HC5_sp1_Normal_Control_ox21	v01	cg06668073	0.029124540000000001
HC5_sp1_Normal_Control_ox21	v01	cg06690733	0.55872909999999998
HC5_sp1_Normal_Control_ox21	v01	cg06700521	0.45847280000000001
HC5_sp1_Normal_Control_ox21	v01	cg06710596	0.30539260000000001
HC5_sp1_Normal_Control_ox21	v01	cg06715135	0.17459649999999999
HC5_sp1_Normal_Control_ox21	v01	cg06718928	0.88589549999999995
HC5_sp1_Normal_Control_ox21	v01	cg06720625	0.116578
HC5_sp1_Normal_Control_ox21	v01	cg06739505	0.59470009999999995
HC5_sp1_Normal_Control_ox21	v01	cg06742719	0.042752159999999997
HC5_sp1_Normal_Control_ox21	v01	cg06760228	0.026607169999999999
HC5_sp1_Normal_Control_ox21	v01	cg06761100	0.62837109999999996
HC5_sp1_Normal_Control_ox21	v01	cg06776534	0.20473430000000001
HC5_sp1_Normal_Control_ox21	v01	cg06786804	0.62601892661884995
HC5_sp1_Normal_Control_ox21	v01	cg06804411	0.22062080000000001
HC5_sp1_Normal_Control_ox21	v01	cg06806044	0.01333906
HC5_sp1_Normal_Control_ox21	v01	cg06829266	0.038927759999999999
HC5_sp1_Normal_Control_ox21	v01	cg06832064	0.021515670000000001
HC5_sp1_Normal_Control_ox21	v01	cg06841499	0.66607360000000004
HC5_sp1_Normal_Control_ox21	v01	cg06846862	0.92604109999999995
HC5_sp1_Normal_Control_ox21	v01	cg06855006	0.70737300000000003
HC5_sp1_Normal_Control_ox21	v01	cg06856329	0.96873189999999998
HC5_sp1_Normal_Control_ox21	v01	cg06861011	0.41915619999999998
HC5_sp1_Normal_Control_ox21	v01	cg06864675	0.89330989999999999
HC5_sp1_Normal_Control_ox21	v01	cg06868511	0.1181096
HC5_sp1_Normal_Control_ox21	v01	cg06893296	0.080502679999999993
HC5_sp1_Normal_Control_ox21	v01	cg06894708	0.031176860000000001
HC5_sp1_Normal_Control_ox21	v01	cg06902898	0.032634429999999999
HC5_sp1_Normal_Control_ox21	v01	cg06918927	0.37675639999999999
HC5_sp1_Normal_Control_ox21	v01	cg06920586	0.85072309999999995
HC5_sp1_Normal_Control_ox21	v01	cg06937495	0.019802230000000001
HC5_sp1_Normal_Control_ox21	v01	cg06941869	0.84780529999999998
HC5_sp1_Normal_Control_ox21	v01	cg06948242	0.17077600000000001
HC5_sp1_Normal_Control_ox21	v01	cg06972389	0.70472509999999999
HC5_sp1_Normal_Control_ox21	v01	cg06977775	0.042240270000000003
HC5_sp1_Normal_Control_ox21	v01	cg06981829	0.67340350000000004
HC5_sp1_Normal_Control_ox21	v01	cg07022859	0.48482540000000002
HC5_sp1_Normal_Control_ox21	v01	cg07025312	0.069249710000000006
HC5_sp1_Normal_Control_ox21	v01	cg07029024	0.25465130000000002
HC5_sp1_Normal_Control_ox21	v01	cg07030214	0.93509310000000001
HC5_sp1_Normal_Control_ox21	v01	cg07056928	0.86174910000000005
HC5_sp1_Normal_Control_ox21	v01	cg07071410	0.89519629999999994
HC5_sp1_Normal_Control_ox21	v01	cg07087850	0.78825610000000002
HC5_sp1_Normal_Control_ox21	v01	cg07112260	0.070206599999999994
HC5_sp1_Normal_Control_ox21	v01	cg07134061	0.71196870000000001
HC5_sp1_Normal_Control_ox21	v01	cg07139547	0.90457609999999999
HC5_sp1_Normal_Control_ox21	v01	cg07140250	0.65551309999999996
HC5_sp1_Normal_Control_ox21	v01	cg07148535	0.020282689999999999
HC5_sp1_Normal_Control_ox21	v01	cg07173284	0.77757080000000001
HC5_sp1_Normal_Control_ox21	v01	cg07176375	0.033304689999999998
HC5_sp1_Normal_Control_ox21	v01	cg07196514	0.97857510000000003
HC5_sp1_Normal_Control_ox21	v01	cg07223206	0.018683249999999998
HC5_sp1_Normal_Control_ox21	v01	cg07230062	0.65046020000000004
HC5_sp1_Normal_Control_ox21	v01	cg07236781	0.97299749999999996
HC5_sp1_Normal_Control_ox21	v01	cg07239725	0.39865699999999998
HC5_sp1_Normal_Control_ox21	v01	cg07257300	0.02193585
HC5_sp1_Normal_Control_ox21	v01	cg07264326	0.39734969999999997
HC5_sp1_Normal_Control_ox21	v01	cg07268270	0.02602498
HC5_sp1_Normal_Control_ox21	v01	cg07296313	0.92135789999999995
HC5_sp1_Normal_Control_ox21	v01	cg07301424	0.45045750000000001
HC5_sp1_Normal_Control_ox21	v01	cg07310634	0.9367181
HC5_sp1_Normal_Control_ox21	v01	cg07311503	0.01559294
HC5_sp1_Normal_Control_ox21	v01	cg07313956	0.86345170000000004
HC5_sp1_Normal_Control_ox21	v01	cg07317601	0.052125119999999997
HC5_sp1_Normal_Control_ox21	v01	cg07331152	0.90162770000000003
HC5_sp1_Normal_Control_ox21	v01	cg07356803	0.38633469999999998
HC5_sp1_Normal_Control_ox21	v01	cg07364780	0.0184817
HC5_sp1_Normal_Control_ox21	v01	cg07366579	0.2535193
HC5_sp1_Normal_Control_ox21	v01	cg07381283	0.30274610000000002
HC5_sp1_Normal_Control_ox21	v01	cg07397493	0.67291880000000004
HC5_sp1_Normal_Control_ox21	v01	cg07454239	0.01500927
HC5_sp1_Normal_Control_ox21	v01	cg07461182	0.15063219999999999
HC5_sp1_Normal_Control_ox21	v01	cg07464201	0.080735970000000004
HC5_sp1_Normal_Control_ox21	v01	cg07477614	0.066295950000000006
HC5_sp1_Normal_Control_ox21	v01	cg07477867	0.47907359999999999
HC5_sp1_Normal_Control_ox21	v01	cg07483683	0.85671810000000004
HC5_sp1_Normal_Control_ox21	v01	cg07512235	0.56131609999999998
HC5_sp1_Normal_Control_ox21	v01	cg07530599	0.74533240000000001
HC5_sp1_Normal_Control_ox21	v01	cg07532796	0.90052399999999999
HC5_sp1_Normal_Control_ox21	v01	cg07602200	0.019688629999999999
HC5_sp1_Normal_Control_ox21	v01	cg07643626	0.85016709999999995
HC5_sp1_Normal_Control_ox21	v01	cg07645888	0.17791760000000001
HC5_sp1_Normal_Control_ox21	v01	cg07646293	0.96602449999999995
HC5_sp1_Normal_Control_ox21	v01	cg07666210	0.087807070000000001
HC5_sp1_Normal_Control_ox21	v01	cg07667815	0.02339948
HC5_sp1_Normal_Control_ox21	v01	cg07678623	0.0151547
HC5_sp1_Normal_Control_ox21	v01	cg07686113	0.022994540000000001
HC5_sp1_Normal_Control_ox21	v01	cg07706680	0.97178089999999995
HC5_sp1_Normal_Control_ox21	v01	cg07721069	0.016124699999999999
HC5_sp1_Normal_Control_ox21	v01	cg07721852	0.037066870000000002
HC5_sp1_Normal_Control_ox21	v01	cg07731195	0.93314339999999996
HC5_sp1_Normal_Control_ox21	v01	cg07731666	0.87353729999999996
HC5_sp1_Normal_Control_ox21	v01	cg07733031	0.01389862
HC5_sp1_Normal_Control_ox21	v01	cg07753545	0.95345380000000002
HC5_sp1_Normal_Control_ox21	v01	cg07773038	0.1826245
HC5_sp1_Normal_Control_ox21	v01	cg07784617	0.94745029999999997
HC5_sp1_Normal_Control_ox21	v01	cg07802220	0.019756260000000001
HC5_sp1_Normal_Control_ox21	v01	cg07808859	0.81426270000000001
HC5_sp1_Normal_Control_ox21	v01	cg07828833	0.088048260000000003
HC5_sp1_Normal_Control_ox21	v01	cg07832591	0.69719739999999997
HC5_sp1_Normal_Control_ox21	v01	cg07841070	0.31034270000000003
HC5_sp1_Normal_Control_ox21	v01	cg07842726	0.12603
HC5_sp1_Normal_Control_ox21	v01	cg07859923	0.1566739
HC5_sp1_Normal_Control_ox21	v01	cg07877847	0.02968378
HC5_sp1_Normal_Control_ox21	v01	cg07894398	0.94787449999999995
HC5_sp1_Normal_Control_ox21	v01	cg07904817	0.031738170000000003
HC5_sp1_Normal_Control_ox21	v01	cg07909862	0.042065520000000002
HC5_sp1_Normal_Control_ox21	v01	cg07912338	0.021047039999999999
HC5_sp1_Normal_Control_ox21	v01	cg07942394	0.96407600000000004
HC5_sp1_Normal_Control_ox21	v01	cg07948194	0.86053060000000003
HC5_sp1_Normal_Control_ox21	v01	cg07957037	0.71871240000000003
HC5_sp1_Normal_Control_ox21	v01	cg07962620	0.91243479999999999
HC5_sp1_Normal_Control_ox21	v01	cg07980905	0.59488949999999996
HC5_sp1_Normal_Control_ox21	v01	cg07997936	0.071601219999999993
HC5_sp1_Normal_Control_ox21	v01	cg08017210	0.92600959999999999
HC5_sp1_Normal_Control_ox21	v01	cg08030611	0.7734588
HC5_sp1_Normal_Control_ox21	v01	cg08053103	0.2150292
HC5_sp1_Normal_Control_ox21	v01	cg08065733	0.38359179999999998
HC5_sp1_Normal_Control_ox21	v01	cg08081424	0.070860549999999994
HC5_sp1_Normal_Control_ox21	v01	cg08082529	0.89377850000000003
HC5_sp1_Normal_Control_ox21	v01	cg08092314	0.40729280000000001
HC5_sp1_Normal_Control_ox21	v01	cg08092966	0.68248730000000002
HC5_sp1_Normal_Control_ox21	v01	cg08103138	0.33620729999999999
HC5_sp1_Normal_Control_ox21	v01	cg08111629	0.4044259
HC5_sp1_Normal_Control_ox21	v01	cg08117738	0.96814199999999995
HC5_sp1_Normal_Control_ox21	v01	cg08148732	0.18229529999999999
HC5_sp1_Normal_Control_ox21	v01	cg08163193	0.93477909999999997
HC5_sp1_Normal_Control_ox21	v01	cg08188555	0.84049680000000004
HC5_sp1_Normal_Control_ox21	v01	cg08188947	0.01598219
HC5_sp1_Normal_Control_ox21	v01	cg08190175	0.1801325
HC5_sp1_Normal_Control_ox21	v01	cg08198400	0.024234499999999999
HC5_sp1_Normal_Control_ox21	v01	cg08202790	0.027071720000000001
HC5_sp1_Normal_Control_ox21	v01	cg08206970	0.58055409999999996
HC5_sp1_Normal_Control_ox21	v01	cg08229615	0.36926999999999999
HC5_sp1_Normal_Control_ox21	v01	cg08245849	0.15059330000000001
HC5_sp1_Normal_Control_ox21	v01	cg08248745	0.91078979999999998
HC5_sp1_Normal_Control_ox21	v01	cg08249988	0.02336628
HC5_sp1_Normal_Control_ox21	v01	cg08251355	0.94828040000000002
HC5_sp1_Normal_Control_ox21	v01	cg08279220	0.28612270000000001
HC5_sp1_Normal_Control_ox21	v01	cg08296461	0.47757699999999997
HC5_sp1_Normal_Control_ox21	v01	cg08328441	0.18963530000000001
HC5_sp1_Normal_Control_ox21	v01	cg08351303	0.74712619999999996
HC5_sp1_Normal_Control_ox21	v01	cg08356510	0.046003429999999998
HC5_sp1_Normal_Control_ox21	v01	cg08368885	0.88671920000000004
HC5_sp1_Normal_Control_ox21	v01	cg08370173	0.71899729999999995
HC5_sp1_Normal_Control_ox21	v01	cg08393917	0.7514362
HC5_sp1_Normal_Control_ox21	v01	cg08394080	0.86717949999999999
HC5_sp1_Normal_Control_ox21	v01	cg08395560	0.92935210000000001
HC5_sp1_Normal_Control_ox21	v01	cg08396974	0.084997790000000004
HC5_sp1_Normal_Control_ox21	v01	cg08404299	0.02542235
HC5_sp1_Normal_Control_ox21	v01	cg08421353	0.82886720000000003
HC5_sp1_Normal_Control_ox21	v01	cg08423568	0.038546629999999998
HC5_sp1_Normal_Control_ox21	v01	cg08425455	0.6283628
HC5_sp1_Normal_Control_ox21	v01	cg08431985	0.03354882
HC5_sp1_Normal_Control_ox21	v01	cg08432844	0.93106270000000002
HC5_sp1_Normal_Control_ox21	v01	cg08443851	0.054322040000000002
HC5_sp1_Normal_Control_ox21	v01	cg08458068	0.3105792
HC5_sp1_Normal_Control_ox21	v01	cg08473249	0.95029600000000003
HC5_sp1_Normal_Control_ox21	v01	cg08495477	0.95270449999999995
HC5_sp1_Normal_Control_ox21	v01	cg08531399	0.013777360000000001
HC5_sp1_Normal_Control_ox21	v01	cg08556080	0.96460619999999997
HC5_sp1_Normal_Control_ox21	v01	cg08570054	0.84660009999999997
HC5_sp1_Normal_Control_ox21	v01	cg08588180	0.031002109999999999
HC5_sp1_Normal_Control_ox21	v01	cg08598602	0.064065990000000003
HC5_sp1_Normal_Control_ox21	v01	cg08610886	0.78757710000000003
HC5_sp1_Normal_Control_ox21	v01	cg08619777	0.62863809999999998
HC5_sp1_Normal_Control_ox21	v01	cg08655181	0.61650300000000002
HC5_sp1_Normal_Control_ox21	v01	cg08674669	0.34767130000000002
HC5_sp1_Normal_Control_ox21	v01	cg08675262	0.16781989999999999
HC5_sp1_Normal_Control_ox21	v01	cg08680528	0.94043080000000001
HC5_sp1_Normal_Control_ox21	v01	cg08695673	0.87908980000000003
HC5_sp1_Normal_Control_ox21	v01	cg08704466	0.88058309999999995
HC5_sp1_Normal_Control_ox21	v01	cg08723571	0.57711699999999999
HC5_sp1_Normal_Control_ox21	v01	cg08729004	0.15932540000000001
HC5_sp1_Normal_Control_ox21	v01	cg08730239	0.80332409999999999
HC5_sp1_Normal_Control_ox21	v01	cg08735710	0.4937703
HC5_sp1_Normal_Control_ox21	v01	cg08740698	0.03040122
HC5_sp1_Normal_Control_ox21	v01	cg08757915	0.7086943
HC5_sp1_Normal_Control_ox21	v01	cg08760073	0.06019642
HC5_sp1_Normal_Control_ox21	v01	cg08760398	0.035515739999999997
HC5_sp1_Normal_Control_ox21	v01	cg08785795	0.84444730000000001
HC5_sp1_Normal_Control_ox21	v01	cg08786458	0.80366700000000002
HC5_sp1_Normal_Control_ox21	v01	cg08789220	0.022862230000000001
HC5_sp1_Normal_Control_ox21	v01	cg08799766	0.92504180000000003
HC5_sp1_Normal_Control_ox21	v01	cg08823954	0.34252320000000003
HC5_sp1_Normal_Control_ox21	v01	cg08825930	0.92556179999999999
HC5_sp1_Normal_Control_ox21	v01	cg08832069	0.019805880000000001
HC5_sp1_Normal_Control_ox21	v01	cg08839770	0.039792300000000003
HC5_sp1_Normal_Control_ox21	v01	cg08859227	0.90860050000000003
HC5_sp1_Normal_Control_ox21	v01	cg08886790	0.74455309999999997
HC5_sp1_Normal_Control_ox21	v01	cg08912841	0.78351170000000003
HC5_sp1_Normal_Control_ox21	v01	cg08917101	0.9567618
HC5_sp1_Normal_Control_ox21	v01	cg08918811	0.013239620000000001
HC5_sp1_Normal_Control_ox21	v01	cg08972794	0.96383640000000004
HC5_sp1_Normal_Control_ox21	v01	cg08975828	0.022387339999999999
HC5_sp1_Normal_Control_ox21	v01	cg08995883	0.95919209999999999
HC5_sp1_Normal_Control_ox21	v01	cg09016236	0.82987129999999998
HC5_sp1_Normal_Control_ox21	v01	cg09016348	0.82758350000000003
HC5_sp1_Normal_Control_ox21	v01	cg09024228	0.1004905
HC5_sp1_Normal_Control_ox21	v01	cg09026258	0.70727220000000002
HC5_sp1_Normal_Control_ox21	v01	cg09035127	0.44967990000000002
HC5_sp1_Normal_Control_ox21	v01	cg09051157	0.81426500000000002
HC5_sp1_Normal_Control_ox21	v01	cg09068392	0.79388329999999996
HC5_sp1_Normal_Control_ox21	v01	cg09074075	0.81477120000000003
HC5_sp1_Normal_Control_ox21	v01	cg09119309	0.70597880000000002
HC5_sp1_Normal_Control_ox21	v01	cg09119854	0.021589230000000001
HC5_sp1_Normal_Control_ox21	v01	cg09124136	0.6359262
HC5_sp1_Normal_Control_ox21	v01	cg09134969	0.83406019682394505
HC5_sp1_Normal_Control_ox21	v01	cg09156097	0.10518669999999999
HC5_sp1_Normal_Control_ox21	v01	cg09156207	0.1807696
HC5_sp1_Normal_Control_ox21	v01	cg09174123	0.83870960000000006
HC5_sp1_Normal_Control_ox21	v01	cg09180351	0.75231329999999996
HC5_sp1_Normal_Control_ox21	v01	cg09187004	0.027147979999999999
HC5_sp1_Normal_Control_ox21	v01	cg09195961	0.85477270000000005
HC5_sp1_Normal_Control_ox21	v01	cg09229905	0.91079869999999996
HC5_sp1_Normal_Control_ox21	v01	cg09236098	0.023980473807793501
HC5_sp1_Normal_Control_ox21	v01	cg09246347	0.043223999999999999
HC5_sp1_Normal_Control_ox21	v01	cg09262961	0.019573710000000001
HC5_sp1_Normal_Control_ox21	v01	cg09268861	0.01650865
HC5_sp1_Normal_Control_ox21	v01	cg09275655	0.052019879999999998
HC5_sp1_Normal_Control_ox21	v01	cg09304690	0.43792409999999998
HC5_sp1_Normal_Control_ox21	v01	cg09319656	0.1392699
HC5_sp1_Normal_Control_ox21	v01	cg09336219	0.3629288
HC5_sp1_Normal_Control_ox21	v01	cg09346869	0.70883399999999996
HC5_sp1_Normal_Control_ox21	v01	cg09358376	0.088348889999999999
HC5_sp1_Normal_Control_ox21	v01	cg09363068	0.16187370000000001
HC5_sp1_Normal_Control_ox21	v01	cg09363447	0.69078980000000001
HC5_sp1_Normal_Control_ox21	v01	cg09379162	0.012277329999999999
HC5_sp1_Normal_Control_ox21	v01	cg09382107	0.80223109999999997
HC5_sp1_Normal_Control_ox21	v01	cg09391546	0.0287134
HC5_sp1_Normal_Control_ox21	v01	cg09400194	0.016867190000000001
HC5_sp1_Normal_Control_ox21	v01	cg09415825	0.077697000000000002
HC5_sp1_Normal_Control_ox21	v01	cg09433968	0.92868779999999995
HC5_sp1_Normal_Control_ox21	v01	cg09459868	0.76931340000000004
HC5_sp1_Normal_Control_ox21	v01	cg09477492	0.013687660000000001
HC5_sp1_Normal_Control_ox21	v01	cg09507718	0.91340690000000002
HC5_sp1_Normal_Control_ox21	v01	cg09509943	0.040384929999999999
HC5_sp1_Normal_Control_ox21	v01	cg09510698	0.34256910000000002
HC5_sp1_Normal_Control_ox21	v01	cg09526712	0.70688810000000002
HC5_sp1_Normal_Control_ox21	v01	cg09532726	0.96041149999999997
HC5_sp1_Normal_Control_ox21	v01	cg09548932	0.041851579999999999
HC5_sp1_Normal_Control_ox21	v01	cg09557418	0.879548
HC5_sp1_Normal_Control_ox21	v01	cg09561351	0.018664409999999999
HC5_sp1_Normal_Control_ox21	v01	cg09565159	0.67305800000000005
HC5_sp1_Normal_Control_ox21	v01	cg09576649	0.890374
HC5_sp1_Normal_Control_ox21	v01	cg09586905	0.75689700000000004
HC5_sp1_Normal_Control_ox21	v01	cg09595054	0.97160349999999995
HC5_sp1_Normal_Control_ox21	v01	cg09615585	0.97926709999999995
HC5_sp1_Normal_Control_ox21	v01	cg09617747	0.022523250000000002
HC5_sp1_Normal_Control_ox21	v01	cg09657712	0.074080789999999994
HC5_sp1_Normal_Control_ox21	v01	cg09661548	0.71734600000000004
HC5_sp1_Normal_Control_ox21	v01	cg09668344	0.01351495
HC5_sp1_Normal_Control_ox21	v01	cg09685196	0.10078570000000001
HC5_sp1_Normal_Control_ox21	v01	cg09704217	0.01408363
HC5_sp1_Normal_Control_ox21	v01	cg09708587	0.14106199999999999
HC5_sp1_Normal_Control_ox21	v01	cg09735014	0.02409296
HC5_sp1_Normal_Control_ox21	v01	cg09741671	0.51405290000000003
HC5_sp1_Normal_Control_ox21	v01	cg09763472	0.020409879999999998
HC5_sp1_Normal_Control_ox21	v01	cg09768924	0.59896709999999997
HC5_sp1_Normal_Control_ox21	v01	cg09788125	0.63854639999999996
HC5_sp1_Normal_Control_ox21	v01	cg09793279	0.030495100000000001
HC5_sp1_Normal_Control_ox21	v01	cg09795903	0.58946750000000003
HC5_sp1_Normal_Control_ox21	v01	cg09807212	0.96501899999999996
HC5_sp1_Normal_Control_ox21	v01	cg09808319	0.5943543
HC5_sp1_Normal_Control_ox21	v01	cg09812885	0.94734399202070796
HC5_sp1_Normal_Control_ox21	v01	cg09826019	0.024441640000000001
HC5_sp1_Normal_Control_ox21	v01	cg09875780	0.94569740000000002
HC5_sp1_Normal_Control_ox21	v01	cg09884223	0.13583000000000001
HC5_sp1_Normal_Control_ox21	v01	cg09886557	0.76943070000000002
HC5_sp1_Normal_Control_ox21	v01	cg09894334	0.93868680000000004
HC5_sp1_Normal_Control_ox21	v01	cg09906620	0.92014209999999996
HC5_sp1_Normal_Control_ox21	v01	cg09915978	0.87529780000000001
HC5_sp1_Normal_Control_ox21	v01	cg09916342	0.9738426
HC5_sp1_Normal_Control_ox21	v01	cg09925408	0.95331509999999997
HC5_sp1_Normal_Control_ox21	v01	cg09936190	0.033355719999999998
HC5_sp1_Normal_Control_ox21	v01	cg09939673	0.53619030000000001
HC5_sp1_Normal_Control_ox21	v01	cg09940476	0.67332579999999997
HC5_sp1_Normal_Control_ox21	v01	cg09944427	0.96464899999999998
HC5_sp1_Normal_Control_ox21	v01	cg09966309	0.75150749999999999
HC5_sp1_Normal_Control_ox21	v01	cg09968689	0.96417580000000003
HC5_sp1_Normal_Control_ox21	v01	cg09968723	0.067167370000000004
HC5_sp1_Normal_Control_ox21	v01	cg09988738	0.93492330000000001
HC5_sp1_Normal_Control_ox21	v01	cg09993210	0.30818050000000002
HC5_sp1_Normal_Control_ox21	v01	cg09995504	0.95391930000000003
HC5_sp1_Normal_Control_ox21	v01	cg10006408	0.12745319999999999
HC5_sp1_Normal_Control_ox21	v01	cg10011935	0.72939149999999997
HC5_sp1_Normal_Control_ox21	v01	cg10035303	0.024294570000000001
HC5_sp1_Normal_Control_ox21	v01	cg10052840	0.16348389999999999
HC5_sp1_Normal_Control_ox21	v01	cg10060487	0.1221199
HC5_sp1_Normal_Control_ox21	v01	cg10077319	0.024745880000000001
HC5_sp1_Normal_Control_ox21	v01	cg10081017	0.27317839999999999
HC5_sp1_Normal_Control_ox21	v01	cg10090994	0.82408349999999997
HC5_sp1_Normal_Control_ox21	v01	cg10114235	0.85370780000000002
HC5_sp1_Normal_Control_ox21	v01	cg10115918	0.66060149999999995
HC5_sp1_Normal_Control_ox21	v01	cg10142315	0.32192989999999999
HC5_sp1_Normal_Control_ox21	v01	cg10170847	0.87273670000000003
HC5_sp1_Normal_Control_ox21	v01	cg10178850	0.55279489999999998
HC5_sp1_Normal_Control_ox21	v01	cg10185417	0.38056469999999998
HC5_sp1_Normal_Control_ox21	v01	cg10187674	0.31470019999999999
HC5_sp1_Normal_Control_ox21	v01	cg10188300	0.90959730000000005
HC5_sp1_Normal_Control_ox21	v01	cg10192713	0.62253190000000003
HC5_sp1_Normal_Control_ox21	v01	cg10196001	0.95477809999999996
HC5_sp1_Normal_Control_ox21	v01	cg10201402	0.72118349999999998
HC5_sp1_Normal_Control_ox21	v01	cg10207553	0.1473351
HC5_sp1_Normal_Control_ox21	v01	cg10208416	0.86670329999999995
HC5_sp1_Normal_Control_ox21	v01	cg10208461	0.03757746
HC5_sp1_Normal_Control_ox21	v01	cg10244525	0.69569829999999999
HC5_sp1_Normal_Control_ox21	v01	cg10251368	0.032536700000000002
HC5_sp1_Normal_Control_ox21	v01	cg10268052	0.57198439999999995
HC5_sp1_Normal_Control_ox21	v01	cg10272030	0.94936810000000005
HC5_sp1_Normal_Control_ox21	v01	cg10272968	0.01980753
HC5_sp1_Normal_Control_ox21	v01	cg10275741	0.74907710000000005
HC5_sp1_Normal_Control_ox21	v01	cg10288986	0.65072569999999996
HC5_sp1_Normal_Control_ox21	v01	cg10317078	0.80138350000000003
HC5_sp1_Normal_Control_ox21	v01	cg10321204	0.57096840000000004
HC5_sp1_Normal_Control_ox21	v01	cg10343196	0.92856620000000001
HC5_sp1_Normal_Control_ox21	v01	cg10351866	0.59456180000000003
HC5_sp1_Normal_Control_ox21	v01	cg10358281	0.6048732
HC5_sp1_Normal_Control_ox21	v01	cg10380709	0.079916429999999997
HC5_sp1_Normal_Control_ox21	v01	cg10415514	0.4633254
HC5_sp1_Normal_Control_ox21	v01	cg10419507	0.52503109999999997
HC5_sp1_Normal_Control_ox21	v01	cg10427639	0.88971440000000002
HC5_sp1_Normal_Control_ox21	v01	cg10429096	0.29620750000000001
HC5_sp1_Normal_Control_ox21	v01	cg10435849	0.01769368
HC5_sp1_Normal_Control_ox21	v01	cg10440483	0.01222287
HC5_sp1_Normal_Control_ox21	v01	cg10443148	0.94855719999999999
HC5_sp1_Normal_Control_ox21	v01	cg10487770	0.025712450000000001
HC5_sp1_Normal_Control_ox21	v01	cg10501074	0.043237900000000003
HC5_sp1_Normal_Control_ox21	v01	cg10514638	0.018010829999999999
HC5_sp1_Normal_Control_ox21	v01	cg10517579	0.040708109999999999
HC5_sp1_Normal_Control_ox21	v01	cg10556813	0.65651479999999995
HC5_sp1_Normal_Control_ox21	v01	cg10556868	0.9350174
HC5_sp1_Normal_Control_ox21	v01	cg10557255	0.94648310000000002
HC5_sp1_Normal_Control_ox21	v01	cg10562791	0.019369129999999998
HC5_sp1_Normal_Control_ox21	v01	cg10569008	0.46145580000000003
HC5_sp1_Normal_Control_ox21	v01	cg10578007	0.59710129999999995
HC5_sp1_Normal_Control_ox21	v01	cg10592631	0.23541219999999999
HC5_sp1_Normal_Control_ox21	v01	cg10599169	0.26478639999999998
HC5_sp1_Normal_Control_ox21	v01	cg10606415	0.049577700000000002
HC5_sp1_Normal_Control_ox21	v01	cg10638660	0.71474260000000001
HC5_sp1_Normal_Control_ox21	v01	cg10642339	0.80613420000000002
HC5_sp1_Normal_Control_ox21	v01	cg10663572	0.92147559999999995
HC5_sp1_Normal_Control_ox21	v01	cg10678896	0.73752229999999996
HC5_sp1_Normal_Control_ox21	v01	cg10687006	0.89960790000000002
HC5_sp1_Normal_Control_ox21	v01	cg10721728	0.40508519999999998
HC5_sp1_Normal_Control_ox21	v01	cg10728454	0.95909169999999999
HC5_sp1_Normal_Control_ox21	v01	cg10767295	0.043135260000000002
HC5_sp1_Normal_Control_ox21	v01	cg10779492	0.1669119
HC5_sp1_Normal_Control_ox21	v01	cg10786880	0.01137606
HC5_sp1_Normal_Control_ox21	v01	cg10798988	0.09374391
HC5_sp1_Normal_Control_ox21	v01	cg10804085	0.024206370000000001
HC5_sp1_Normal_Control_ox21	v01	cg10805082	0.035588839999999997
HC5_sp1_Normal_Control_ox21	v01	cg10811474	0.024799769999999999
HC5_sp1_Normal_Control_ox21	v01	cg10815129	0.96250619999999998
HC5_sp1_Normal_Control_ox21	v01	cg10833639	0.496919
HC5_sp1_Normal_Control_ox21	v01	cg10836733	0.93074310000000005
HC5_sp1_Normal_Control_ox21	v01	cg10852358	0.04092018
HC5_sp1_Normal_Control_ox21	v01	cg10866154	0.77294039999999997
HC5_sp1_Normal_Control_ox21	v01	cg10884975	0.067451380000000005
HC5_sp1_Normal_Control_ox21	v01	cg10931750	0.29371619999999998
HC5_sp1_Normal_Control_ox21	v01	cg10934290	0.89803040000000001
HC5_sp1_Normal_Control_ox21	v01	cg10955352	0.75930790000000004
HC5_sp1_Normal_Control_ox21	v01	cg10956104	0.96883819999999998
HC5_sp1_Normal_Control_ox21	v01	cg10959711	0.04598199
HC5_sp1_Normal_Control_ox21	v01	cg10997669	0.97481879999999999
HC5_sp1_Normal_Control_ox21	v01	cg10998950	0.032945629999999997
HC5_sp1_Normal_Control_ox21	v01	cg11012953	0.03227315
HC5_sp1_Normal_Control_ox21	v01	cg11035813	0.03045206
HC5_sp1_Normal_Control_ox21	v01	cg11047111	0.03528129
HC5_sp1_Normal_Control_ox21	v01	cg11054272	0.96226250000000002
HC5_sp1_Normal_Control_ox21	v01	cg11081809	0.72590200000000005
HC5_sp1_Normal_Control_ox21	v01	cg11107182	0.41638180000000002
HC5_sp1_Normal_Control_ox21	v01	cg11107282	0.95243310000000003
HC5_sp1_Normal_Control_ox21	v01	cg11114117	0.89872079999999999
HC5_sp1_Normal_Control_ox21	v01	cg11115211	0.034710690000000002
HC5_sp1_Normal_Control_ox21	v01	cg11119226	0.73491150000000005
HC5_sp1_Normal_Control_ox21	v01	cg11123422	0.029911210000000001
HC5_sp1_Normal_Control_ox21	v01	cg11152347	0.55446430000000002
HC5_sp1_Normal_Control_ox21	v01	cg11165633	0.96552530000000003
HC5_sp1_Normal_Control_ox21	v01	cg11169641	0.074260099999999996
HC5_sp1_Normal_Control_ox21	v01	cg11175836	0.4754853
HC5_sp1_Normal_Control_ox21	v01	cg11201708	0.32318269999999999
HC5_sp1_Normal_Control_ox21	v01	cg11241133	0.96948920000000005
HC5_sp1_Normal_Control_ox21	v01	cg11290149	0.43808589999999997
HC5_sp1_Normal_Control_ox21	v01	cg11308963	0.86563219999999996
HC5_sp1_Normal_Control_ox21	v01	cg11317625	0.92458390000000001
HC5_sp1_Normal_Control_ox21	v01	cg11343409	0.019012230000000001
HC5_sp1_Normal_Control_ox21	v01	cg11356552	0.44152180000000002
HC5_sp1_Normal_Control_ox21	v01	cg11362848	0.037990059999999999
HC5_sp1_Normal_Control_ox21	v01	cg11371119	0.60425649999999997
HC5_sp1_Normal_Control_ox21	v01	cg11373428	0.96715150000000005
HC5_sp1_Normal_Control_ox21	v01	cg11391665	0.7925989
HC5_sp1_Normal_Control_ox21	v01	cg11416874	0.072484789999999993
HC5_sp1_Normal_Control_ox21	v01	cg11436440	0.52136400000000005
HC5_sp1_Normal_Control_ox21	v01	cg11458158	0.69631500000000002
HC5_sp1_Normal_Control_ox21	v01	cg11464131	0.59584369999999998
HC5_sp1_Normal_Control_ox21	v01	cg11465766	0.96732549999999995
HC5_sp1_Normal_Control_ox21	v01	cg11466428	0.89230290000000001
HC5_sp1_Normal_Control_ox21	v01	cg11482716	0.86102699999999999
HC5_sp1_Normal_Control_ox21	v01	cg11497147	0.66891
HC5_sp1_Normal_Control_ox21	v01	cg11519760	0.97694829999999999
HC5_sp1_Normal_Control_ox21	v01	cg11528041	0.96500129999999995
HC5_sp1_Normal_Control_ox21	v01	cg11558117	0.28185359999999998
HC5_sp1_Normal_Control_ox21	v01	cg11558731	0.031236239999999998
HC5_sp1_Normal_Control_ox21	v01	cg11575922	0.91715970000000002
HC5_sp1_Normal_Control_ox21	v01	cg11581280	0.91650529999999997
HC5_sp1_Normal_Control_ox21	v01	cg11583160	0.4437815
HC5_sp1_Normal_Control_ox21	v01	cg11590247	0.2364618
HC5_sp1_Normal_Control_ox21	v01	cg11613545	0.04383306
HC5_sp1_Normal_Control_ox21	v01	cg11644627	0.60056880000000001
HC5_sp1_Normal_Control_ox21	v01	cg11664903	0.5925686
HC5_sp1_Normal_Control_ox21	v01	cg11694285	0.88185630000000004
HC5_sp1_Normal_Control_ox21	v01	cg11721590	0.49033320000000002
HC5_sp1_Normal_Control_ox21	v01	cg11726060	0.23654790000000001
HC5_sp1_Normal_Control_ox21	v01	cg11729235	0.056677150000000003
HC5_sp1_Normal_Control_ox21	v01	cg11735079	0.17736679999999999
HC5_sp1_Normal_Control_ox21	v01	cg11735358	0.032089550000000001
HC5_sp1_Normal_Control_ox21	v01	cg11744861	0.68025709999999995
HC5_sp1_Normal_Control_ox21	v01	cg11754846	0.07454993
HC5_sp1_Normal_Control_ox21	v01	cg11797634	0.1843437
HC5_sp1_Normal_Control_ox21	v01	cg11810370	0.50847509999999996
HC5_sp1_Normal_Control_ox21	v01	cg11810786	0.65388599999999997
HC5_sp1_Normal_Control_ox21	v01	cg11812928	0.58559810000000001
HC5_sp1_Normal_Control_ox21	v01	cg11815980	0.97550749999999997
HC5_sp1_Normal_Control_ox21	v01	cg11818092	0.1010876
HC5_sp1_Normal_Control_ox21	v01	cg11822224	0.042303519999999997
HC5_sp1_Normal_Control_ox21	v01	cg11839415	0.051509649999999997
HC5_sp1_Normal_Control_ox21	v01	cg11844743	0.023129429999999999
HC5_sp1_Normal_Control_ox21	v01	cg11859345	0.51978120000000005
HC5_sp1_Normal_Control_ox21	v01	cg11868247	0.93508950000000002
HC5_sp1_Normal_Control_ox21	v01	cg11880646	0.032787690000000001
HC5_sp1_Normal_Control_ox21	v01	cg11884689	0.79310320000000001
HC5_sp1_Normal_Control_ox21	v01	cg11887184	0.92896100000000004
HC5_sp1_Normal_Control_ox21	v01	cg11931626	0.16314010000000001
HC5_sp1_Normal_Control_ox21	v01	cg11932680	0.01454739
HC5_sp1_Normal_Control_ox21	v01	cg11946555	0.22483049999999999
HC5_sp1_Normal_Control_ox21	v01	cg11948512	0.019744879999999999
HC5_sp1_Normal_Control_ox21	v01	cg11950805	0.013328660000000001
HC5_sp1_Normal_Control_ox21	v01	cg11967145	0.91550949999999998
HC5_sp1_Normal_Control_ox21	v01	cg11970133	0.92047429999999997
HC5_sp1_Normal_Control_ox21	v01	cg11971423	0.74048769999999997
HC5_sp1_Normal_Control_ox21	v01	cg11977500	0.93274140000000005
HC5_sp1_Normal_Control_ox21	v01	cg11980004	0.028662710000000001
HC5_sp1_Normal_Control_ox21	v01	cg11990534	0.81830550000000002
HC5_sp1_Normal_Control_ox21	v01	cg12035174	0.93686519999999995
HC5_sp1_Normal_Control_ox21	v01	cg12047944	0.75121289999999996
HC5_sp1_Normal_Control_ox21	v01	cg12048345	0.075878630000000002
HC5_sp1_Normal_Control_ox21	v01	cg12058043	0.68210179999999998
HC5_sp1_Normal_Control_ox21	v01	cg12078155	0.1107924
HC5_sp1_Normal_Control_ox21	v01	cg12085812	0.79615009999999997
HC5_sp1_Normal_Control_ox21	v01	cg12090177	0.97539759999999998
HC5_sp1_Normal_Control_ox21	v01	cg12091786	0.92840270000000003
HC5_sp1_Normal_Control_ox21	v01	cg12094684	0.97107960000000004
HC5_sp1_Normal_Control_ox21	v01	cg12105077	0.31229069999999998
HC5_sp1_Normal_Control_ox21	v01	cg12109797	0.074029800000000007
HC5_sp1_Normal_Control_ox21	v01	cg12124155	0.024183969999999999
HC5_sp1_Normal_Control_ox21	v01	cg12130067	0.4814042
HC5_sp1_Normal_Control_ox21	v01	cg12131106	0.68815289999999996
HC5_sp1_Normal_Control_ox21	v01	cg12156272	0.85655110000000001
HC5_sp1_Normal_Control_ox21	v01	cg12160317	0.25634109999999999
HC5_sp1_Normal_Control_ox21	v01	cg12171402	0.055251740000000001
HC5_sp1_Normal_Control_ox21	v01	cg12177087	0.67771179999999998
HC5_sp1_Normal_Control_ox21	v01	cg12210363	0.024146879999999999
HC5_sp1_Normal_Control_ox21	v01	cg12276472	0.068971190000000002
HC5_sp1_Normal_Control_ox21	v01	cg12283160	0.50920520000000002
HC5_sp1_Normal_Control_ox21	v01	cg12284521	0.45058619999999999
HC5_sp1_Normal_Control_ox21	v01	cg12296218	0.011615810000000001
HC5_sp1_Normal_Control_ox21	v01	cg12300724	0.045120300000000002
HC5_sp1_Normal_Control_ox21	v01	cg12321355	0.95747110000000002
HC5_sp1_Normal_Control_ox21	v01	cg12322148	0.89709919999999999
HC5_sp1_Normal_Control_ox21	v01	cg12335116	0.93106299999999997
HC5_sp1_Normal_Control_ox21	v01	cg12365907	0.94455940000000005
HC5_sp1_Normal_Control_ox21	v01	cg12379452	0.79223449999999995
HC5_sp1_Normal_Control_ox21	v01	cg12388775	0.94104960000000004
HC5_sp1_Normal_Control_ox21	v01	cg12390326	0.95820099999999997
HC5_sp1_Normal_Control_ox21	v01	cg12407844	0.01382591
HC5_sp1_Normal_Control_ox21	v01	cg12417954	0.69309180000000004
HC5_sp1_Normal_Control_ox21	v01	cg12424607	0.93853419999999999
HC5_sp1_Normal_Control_ox21	v01	cg12454167	0.025731919999999998
HC5_sp1_Normal_Control_ox21	v01	cg12483545	0.83802390000000004
HC5_sp1_Normal_Control_ox21	v01	cg12485774	0.96027269999999998
HC5_sp1_Normal_Control_ox21	v01	cg12488895	0.88439579999999995
HC5_sp1_Normal_Control_ox21	v01	cg12488910	0.39865859999999997
HC5_sp1_Normal_Control_ox21	v01	cg12489205	0.062446880000000003
HC5_sp1_Normal_Control_ox21	v01	cg12497190	0.061267620000000002
HC5_sp1_Normal_Control_ox21	v01	cg12499126	0.029624919999999999
HC5_sp1_Normal_Control_ox21	v01	cg12516227	0.62766529999999998
HC5_sp1_Normal_Control_ox21	v01	cg12525674	0.085295010000000004
HC5_sp1_Normal_Control_ox21	v01	cg12551317	0.50946709999999995
HC5_sp1_Normal_Control_ox21	v01	cg12551695	0.68388640000000001
HC5_sp1_Normal_Control_ox21	v01	cg12566650	0.17884910000000001
HC5_sp1_Normal_Control_ox21	v01	cg12570419	0.92653949999999996
HC5_sp1_Normal_Control_ox21	v01	cg12575149	0.82016350000000005
HC5_sp1_Normal_Control_ox21	v01	cg12576596	0.36676959999999997
HC5_sp1_Normal_Control_ox21	v01	cg12578474	0.73241120000000004
HC5_sp1_Normal_Control_ox21	v01	cg12581241	0.34478690000000001
HC5_sp1_Normal_Control_ox21	v01	cg12598007	0.034437700000000002
HC5_sp1_Normal_Control_ox21	v01	cg12598865	0.3467963
HC5_sp1_Normal_Control_ox21	v01	cg12602161	0.69147639999999999
HC5_sp1_Normal_Control_ox21	v01	cg12612336	0.013743099999999999
HC5_sp1_Normal_Control_ox21	v01	cg12613382	0.78121580000000002
HC5_sp1_Normal_Control_ox21	v01	cg12632264	0.69273689999999999
HC5_sp1_Normal_Control_ox21	v01	cg12638490	0.0297626
HC5_sp1_Normal_Control_ox21	v01	cg12659513	0.82720689999999997
HC5_sp1_Normal_Control_ox21	v01	cg12666481	0.041930519999999999
HC5_sp1_Normal_Control_ox21	v01	cg12671121	0.012457630000000001
HC5_sp1_Normal_Control_ox21	v01	cg12677723	0.49710169999999998
HC5_sp1_Normal_Control_ox21	v01	cg12699151	0.027388119999999998
HC5_sp1_Normal_Control_ox21	v01	cg12708802	0.44282149999999998
HC5_sp1_Normal_Control_ox21	v01	cg12732715	0.70819639999999995
HC5_sp1_Normal_Control_ox21	v01	cg12777318	0.28314840000000002
HC5_sp1_Normal_Control_ox21	v01	cg12793879	0.06468401
HC5_sp1_Normal_Control_ox21	v01	cg12803060	0.93714120000000001
HC5_sp1_Normal_Control_ox21	v01	cg12823087	0.95464139999999997
HC5_sp1_Normal_Control_ox21	v01	cg12853235	0.38358920000000002
HC5_sp1_Normal_Control_ox21	v01	cg12865436	0.020498840000000001
HC5_sp1_Normal_Control_ox21	v01	cg12867876	0.84969470000000002
HC5_sp1_Normal_Control_ox21	v01	cg12870014	0.9289058
HC5_sp1_Normal_Control_ox21	v01	cg12887558	0.96900980000000003
HC5_sp1_Normal_Control_ox21	v01	cg12913991	0.80097839999999998
HC5_sp1_Normal_Control_ox21	v01	cg12934016	0.4430016
HC5_sp1_Normal_Control_ox21	v01	cg12943264	0.97718000000000005
HC5_sp1_Normal_Control_ox21	v01	cg12949542	0.92301089999999997
HC5_sp1_Normal_Control_ox21	v01	cg12963866	0.052370640000000003
HC5_sp1_Normal_Control_ox21	v01	cg12970695	0.02449641
HC5_sp1_Normal_Control_ox21	v01	cg12971111	0.71830609999999995
HC5_sp1_Normal_Control_ox21	v01	cg12976956	0.1241939
HC5_sp1_Normal_Control_ox21	v01	cg12992240	0.064440810000000001
HC5_sp1_Normal_Control_ox21	v01	cg13001844	0.55989920000000004
HC5_sp1_Normal_Control_ox21	v01	cg13002712	0.79150240000000005
HC5_sp1_Normal_Control_ox21	v01	cg13012245	0.02896992
HC5_sp1_Normal_Control_ox21	v01	cg13025694	0.87582930000000003
HC5_sp1_Normal_Control_ox21	v01	cg13046164	0.025418489999999998
HC5_sp1_Normal_Control_ox21	v01	cg13061570	0.44594250000000002
HC5_sp1_Normal_Control_ox21	v01	cg13077784	0.66537979999999997
HC5_sp1_Normal_Control_ox21	v01	cg13078134	0.90332469999999998
HC5_sp1_Normal_Control_ox21	v01	cg13100089	0.80052210000000001
HC5_sp1_Normal_Control_ox21	v01	cg13130022	0.85278359999999997
HC5_sp1_Normal_Control_ox21	v01	cg13147785	0.9699371
HC5_sp1_Normal_Control_ox21	v01	cg13174293	0.53517190000000003
HC5_sp1_Normal_Control_ox21	v01	cg13189264	0.62967300000000004
HC5_sp1_Normal_Control_ox21	v01	cg13189687	0.01066956
HC5_sp1_Normal_Control_ox21	v01	cg13212057	0.81465339999999997
HC5_sp1_Normal_Control_ox21	v01	cg13213444	0.81339839999999997
HC5_sp1_Normal_Control_ox21	v01	cg13213931	0.97701159999999998
HC5_sp1_Normal_Control_ox21	v01	cg13226145	0.97344739999999996
HC5_sp1_Normal_Control_ox21	v01	cg13234088	0.89645209999999997
HC5_sp1_Normal_Control_ox21	v01	cg13251891	0.02860996
HC5_sp1_Normal_Control_ox21	v01	cg13253945	0.41024529999999998
HC5_sp1_Normal_Control_ox21	v01	cg13262212	0.71054079999999997
HC5_sp1_Normal_Control_ox21	v01	cg13279019	0.97685250000000001
HC5_sp1_Normal_Control_ox21	v01	cg13295972	0.87435830000000003
HC5_sp1_Normal_Control_ox21	v01	cg13296607	0.88538360000000005
HC5_sp1_Normal_Control_ox21	v01	cg13330411	0.038265639999999997
HC5_sp1_Normal_Control_ox21	v01	cg13342883	0.51374600000000004
HC5_sp1_Normal_Control_ox21	v01	cg13350794	0.71528510000000001
HC5_sp1_Normal_Control_ox21	v01	cg13362801	0.96234280000000005
HC5_sp1_Normal_Control_ox21	v01	cg13378093	0.1633618
HC5_sp1_Normal_Control_ox21	v01	cg13424240	0.54216920000000002
HC5_sp1_Normal_Control_ox21	v01	cg13433246	0.69188099999999997
HC5_sp1_Normal_Control_ox21	v01	cg13437635	0.93645509999999998
HC5_sp1_Normal_Control_ox21	v01	cg13452923	0.72645139999999997
HC5_sp1_Normal_Control_ox21	v01	cg13481590	0.026641109999999999
HC5_sp1_Normal_Control_ox21	v01	cg13482155	0.55477469999999995
HC5_sp1_Normal_Control_ox21	v01	cg13490635	0.031067359999999999
HC5_sp1_Normal_Control_ox21	v01	cg13494826	0.59763909999999998
HC5_sp1_Normal_Control_ox21	v01	cg13531731	0.056379400000000003
HC5_sp1_Normal_Control_ox21	v01	cg13534734	0.02587178
HC5_sp1_Normal_Control_ox21	v01	cg13537471	0.64238320000000004
HC5_sp1_Normal_Control_ox21	v01	cg13555290	0.83405759999999995
HC5_sp1_Normal_Control_ox21	v01	cg13561864	0.76492059999999995
HC5_sp1_Normal_Control_ox21	v01	cg13584266	0.93560239999999995
HC5_sp1_Normal_Control_ox21	v01	cg13593647	0.72362029999999999
HC5_sp1_Normal_Control_ox21	v01	cg13605327	0.061212809999999999
HC5_sp1_Normal_Control_ox21	v01	cg13612106	0.012505769999999999
HC5_sp1_Normal_Control_ox21	v01	cg13632630	0.030095719999999999
HC5_sp1_Normal_Control_ox21	v01	cg13640122	0.9585574
HC5_sp1_Normal_Control_ox21	v01	cg13645300	0.01132609
HC5_sp1_Normal_Control_ox21	v01	cg13648417	0.86504139999999996
HC5_sp1_Normal_Control_ox21	v01	cg13658022	0.35446939999999999
HC5_sp1_Normal_Control_ox21	v01	cg13696898	0.51429829999999999
HC5_sp1_Normal_Control_ox21	v01	cg13704599	0.64668619999999999
HC5_sp1_Normal_Control_ox21	v01	cg13747962	0.72864969999999996
HC5_sp1_Normal_Control_ox21	v01	cg13767778	0.50826070000000001
HC5_sp1_Normal_Control_ox21	v01	cg13778709	0.02219024
HC5_sp1_Normal_Control_ox21	v01	cg13783807	0.46989300000000001
HC5_sp1_Normal_Control_ox21	v01	cg13785018	0.031721630000000001
HC5_sp1_Normal_Control_ox21	v01	cg13785221	0.027197590000000001
HC5_sp1_Normal_Control_ox21	v01	cg13790331	0.77274180000000003
HC5_sp1_Normal_Control_ox21	v01	cg13797729	0.041918619999999997
HC5_sp1_Normal_Control_ox21	v01	cg13815212	0.01923244
HC5_sp1_Normal_Control_ox21	v01	cg13823791	0.024170959999999998
HC5_sp1_Normal_Control_ox21	v01	cg13828067	0.070157700000000003
HC5_sp1_Normal_Control_ox21	v01	cg13837834	0.48994070000000001
HC5_sp1_Normal_Control_ox21	v01	cg13844011	0.059606510000000001
HC5_sp1_Normal_Control_ox21	v01	cg13858304	0.40754780000000002
HC5_sp1_Normal_Control_ox21	v01	cg13858455	0.14986740000000001
HC5_sp1_Normal_Control_ox21	v01	cg13895544	0.018559699999999998
HC5_sp1_Normal_Control_ox21	v01	cg13895834	0.92690399999999995
HC5_sp1_Normal_Control_ox21	v01	cg13920768	0.099292400000000003
HC5_sp1_Normal_Control_ox21	v01	cg13930596	0.061103079999999997
HC5_sp1_Normal_Control_ox21	v01	cg13935535	0.85631809999999997
HC5_sp1_Normal_Control_ox21	v01	cg13938785	0.97038670000000005
HC5_sp1_Normal_Control_ox21	v01	cg13962952	0.96482409999999996
HC5_sp1_Normal_Control_ox21	v01	cg13967780	0.02172292
HC5_sp1_Normal_Control_ox21	v01	cg13973985	0.69064190000000003
HC5_sp1_Normal_Control_ox21	v01	cg13978542	0.91210800000000003
HC5_sp1_Normal_Control_ox21	v01	cg13991029	0.88715390000000005
HC5_sp1_Normal_Control_ox21	v01	cg14007851	0.85613170000000005
HC5_sp1_Normal_Control_ox21	v01	cg14018797	0.78314600000000001
HC5_sp1_Normal_Control_ox21	v01	cg14023881	0.62884949999999995
HC5_sp1_Normal_Control_ox21	v01	cg14042821	0.93835959999999996
HC5_sp1_Normal_Control_ox21	v01	cg14052514	0.1843562
HC5_sp1_Normal_Control_ox21	v01	cg14057079	0.90796719999999997
HC5_sp1_Normal_Control_ox21	v01	cg14066857	0.025978020000000001
HC5_sp1_Normal_Control_ox21	v01	cg14100496	0.79838310000000001
HC5_sp1_Normal_Control_ox21	v01	cg14103448	0.30602069999999998
HC5_sp1_Normal_Control_ox21	v01	cg14127954	0.57245679999999999
HC5_sp1_Normal_Control_ox21	v01	cg14128068	0.9402779
HC5_sp1_Normal_Control_ox21	v01	cg14129356	0.5839107
HC5_sp1_Normal_Control_ox21	v01	cg14137739	0.97193300000000005
HC5_sp1_Normal_Control_ox21	v01	cg14154859	0.12007520000000001
HC5_sp1_Normal_Control_ox21	v01	cg14158712	0.02226216
HC5_sp1_Normal_Control_ox21	v01	cg14163455	0.92430400000000001
HC5_sp1_Normal_Control_ox21	v01	cg14165900	0.94759519999999997
HC5_sp1_Normal_Control_ox21	v01	cg14178884	0.76457730000000002
HC5_sp1_Normal_Control_ox21	v01	cg14202825	0.01756336
HC5_sp1_Normal_Control_ox21	v01	cg14212230	0.37301329999999999
HC5_sp1_Normal_Control_ox21	v01	cg14219262	0.38505099999999998
HC5_sp1_Normal_Control_ox21	v01	cg14229877	0.01452636
HC5_sp1_Normal_Control_ox21	v01	cg14262027	0.45456419999999997
HC5_sp1_Normal_Control_ox21	v01	cg14263499	0.97898479999999999
HC5_sp1_Normal_Control_ox21	v01	cg14267901	0.81988870000000003
HC5_sp1_Normal_Control_ox21	v01	cg14325025	0.75575170000000003
HC5_sp1_Normal_Control_ox21	v01	cg14333108	0.93339760000000005
HC5_sp1_Normal_Control_ox21	v01	cg14337300	0.91234800000000005
HC5_sp1_Normal_Control_ox21	v01	cg14338551	0.8126447
HC5_sp1_Normal_Control_ox21	v01	cg14338779	0.56676389999999999
HC5_sp1_Normal_Control_ox21	v01	cg14355482	0.79519039999999996
HC5_sp1_Normal_Control_ox21	v01	cg14360268	0.033180729999999999
HC5_sp1_Normal_Control_ox21	v01	cg14363719	0.83745040000000004
HC5_sp1_Normal_Control_ox21	v01	cg14377928	0.30384100000000003
HC5_sp1_Normal_Control_ox21	v01	cg14396117	0.051604940000000002
HC5_sp1_Normal_Control_ox21	v01	cg14426449	0.91590990000000005
HC5_sp1_Normal_Control_ox21	v01	cg14439185	0.02762978
HC5_sp1_Normal_Control_ox21	v01	cg14449051	0.019184449999999999
HC5_sp1_Normal_Control_ox21	v01	cg14455288	0.69142610000000004
HC5_sp1_Normal_Control_ox21	v01	cg14456308	0.7275838
HC5_sp1_Normal_Control_ox21	v01	cg14456855	0.48777429999999999
HC5_sp1_Normal_Control_ox21	v01	cg14464416	0.061085800000000003
HC5_sp1_Normal_Control_ox21	v01	cg14469574	0.63252050000000004
HC5_sp1_Normal_Control_ox21	v01	cg14478895	0.95861770000000002
HC5_sp1_Normal_Control_ox21	v01	cg14485012	0.96304160000000005
HC5_sp1_Normal_Control_ox21	v01	cg14578028	0.093058940000000007
HC5_sp1_Normal_Control_ox21	v01	cg14580965	0.82993749999999999
HC5_sp1_Normal_Control_ox21	v01	cg14613833	0.35555140000000002
HC5_sp1_Normal_Control_ox21	v01	cg14628803	0.69666669999999997
HC5_sp1_Normal_Control_ox21	v01	cg14644025	0.015564619999999999
HC5_sp1_Normal_Control_ox21	v01	cg14657728	0.048362420000000003
HC5_sp1_Normal_Control_ox21	v01	cg14678088	0.88707919999999996
HC5_sp1_Normal_Control_ox21	v01	cg14707566	0.94394599999999995
HC5_sp1_Normal_Control_ox21	v01	cg14756623	0.81761790000000001
HC5_sp1_Normal_Control_ox21	v01	cg14771451	0.78677140000000001
HC5_sp1_Normal_Control_ox21	v01	cg14780255	0.21290899999999999
HC5_sp1_Normal_Control_ox21	v01	cg14787953	0.50574450000000004
HC5_sp1_Normal_Control_ox21	v01	cg14811011	0.94657009999999997
HC5_sp1_Normal_Control_ox21	v01	cg14837480	0.34312480000000001
HC5_sp1_Normal_Control_ox21	v01	cg14844716	0.82493680000000003
HC5_sp1_Normal_Control_ox21	v01	cg14845808	0.52400990000000003
HC5_sp1_Normal_Control_ox21	v01	cg14851463	0.8968081
HC5_sp1_Normal_Control_ox21	v01	cg14864588	0.16308439999999999
HC5_sp1_Normal_Control_ox21	v01	cg14869527	0.079449900000000004
HC5_sp1_Normal_Control_ox21	v01	cg14870234	0.1117379
HC5_sp1_Normal_Control_ox21	v01	cg14931378	0.97393640000000004
HC5_sp1_Normal_Control_ox21	v01	cg14985534	0.4803654
HC5_sp1_Normal_Control_ox21	v01	cg14995102	0.96808179999999999
HC5_sp1_Normal_Control_ox21	v01	cg15008559	0.9729257
HC5_sp1_Normal_Control_ox21	v01	cg15013929	0.094376119999999994
HC5_sp1_Normal_Control_ox21	v01	cg15048902	0.030200210000000002
HC5_sp1_Normal_Control_ox21	v01	cg15066174	0.2090728
HC5_sp1_Normal_Control_ox21	v01	cg15067665	0.019756320000000001
HC5_sp1_Normal_Control_ox21	v01	cg15079347	0.94535559999999996
HC5_sp1_Normal_Control_ox21	v01	cg15083158	0.017635189999999999
HC5_sp1_Normal_Control_ox21	v01	cg15084543	0.15224509999999999
HC5_sp1_Normal_Control_ox21	v01	cg15085248	0.70642229999999995
HC5_sp1_Normal_Control_ox21	v01	cg15118801	0.051757909999999997
HC5_sp1_Normal_Control_ox21	v01	cg15120968	0.082417799999999999
HC5_sp1_Normal_Control_ox21	v01	cg15133512	0.41383330000000002
HC5_sp1_Normal_Control_ox21	v01	cg15133801	0.26320110000000002
HC5_sp1_Normal_Control_ox21	v01	cg15147516	0.098987989999999998
HC5_sp1_Normal_Control_ox21	v01	cg15171272	0.01797145
HC5_sp1_Normal_Control_ox21	v01	cg15174951	0.01109106
HC5_sp1_Normal_Control_ox21	v01	cg15189715	0.96364499999999997
HC5_sp1_Normal_Control_ox21	v01	cg15194966	0.017045339999999999
HC5_sp1_Normal_Control_ox21	v01	cg15236460	0.016747749999999999
HC5_sp1_Normal_Control_ox21	v01	cg15243454	0.015692009999999999
HC5_sp1_Normal_Control_ox21	v01	cg15273368	0.035903989999999997
HC5_sp1_Normal_Control_ox21	v01	cg15297724	0.046295280000000001
HC5_sp1_Normal_Control_ox21	v01	cg15298486	0.016694549999999999
HC5_sp1_Normal_Control_ox21	v01	cg15301752	0.8427829
HC5_sp1_Normal_Control_ox21	v01	cg15303264	0.81140900000000005
HC5_sp1_Normal_Control_ox21	v01	cg15316431	0.95527220000000002
HC5_sp1_Normal_Control_ox21	v01	cg15327731	0.54423710000000003
HC5_sp1_Normal_Control_ox21	v01	cg15337768	0.82212300000000005
HC5_sp1_Normal_Control_ox21	v01	cg15351061	0.93653500000000001
HC5_sp1_Normal_Control_ox21	v01	cg15352829	0.93520099999999995
HC5_sp1_Normal_Control_ox21	v01	cg15393619	0.040672609999999998
HC5_sp1_Normal_Control_ox21	v01	cg15395240	0.8815636
HC5_sp1_Normal_Control_ox21	v01	cg15396204	0.31633850000000002
HC5_sp1_Normal_Control_ox21	v01	cg15411280	0.48648760000000002
HC5_sp1_Normal_Control_ox21	v01	cg15415047	0.79919180000000001
HC5_sp1_Normal_Control_ox21	v01	cg15422573	0.96086680000000002
HC5_sp1_Normal_Control_ox21	v01	cg15424789	0.92654990000000004
HC5_sp1_Normal_Control_ox21	v01	cg15469272	0.2174846
HC5_sp1_Normal_Control_ox21	v01	cg15491263	0.48718600000000001
HC5_sp1_Normal_Control_ox21	v01	cg15495580	0.88798410000000005
HC5_sp1_Normal_Control_ox21	v01	cg15547850	0.68987540000000003
HC5_sp1_Normal_Control_ox21	v01	cg15550741	0.1105754
HC5_sp1_Normal_Control_ox21	v01	cg15566248	0.38517200000000001
HC5_sp1_Normal_Control_ox21	v01	cg15581029	0.16362940000000001
HC5_sp1_Normal_Control_ox21	v01	cg15582102	0.95988640000000003
HC5_sp1_Normal_Control_ox21	v01	cg15582954	0.24258930000000001
HC5_sp1_Normal_Control_ox21	v01	cg15591380	0.15868840000000001
HC5_sp1_Normal_Control_ox21	v01	cg15630645	0.88396229999999998
HC5_sp1_Normal_Control_ox21	v01	cg15633603	0.94688830000000002
HC5_sp1_Normal_Control_ox21	v01	cg15653892	0.1026546
HC5_sp1_Normal_Control_ox21	v01	cg15655766	0.86050689999999996
HC5_sp1_Normal_Control_ox21	v01	cg15683568	0.082803769999999999
HC5_sp1_Normal_Control_ox21	v01	cg15685971	0.63812840000000004
HC5_sp1_Normal_Control_ox21	v01	cg15691411	0.91168349999999998
HC5_sp1_Normal_Control_ox21	v01	cg15693248	0.9654644
HC5_sp1_Normal_Control_ox21	v01	cg15702185	0.46658519999999998
HC5_sp1_Normal_Control_ox21	v01	cg15716365	0.89377879999999998
HC5_sp1_Normal_Control_ox21	v01	cg15727463	0.017532030000000001
HC5_sp1_Normal_Control_ox21	v01	cg15732812	0.014806440000000001
HC5_sp1_Normal_Control_ox21	v01	cg15734589	0.92224280000000003
HC5_sp1_Normal_Control_ox21	v01	cg15765046	0.91368499999999997
HC5_sp1_Normal_Control_ox21	v01	cg15784332	0.022188340000000001
HC5_sp1_Normal_Control_ox21	v01	cg15800151	0.59223650000000005
HC5_sp1_Normal_Control_ox21	v01	cg15807873	0.56062040000000002
HC5_sp1_Normal_Control_ox21	v01	cg15814766	0.29537409999999997
HC5_sp1_Normal_Control_ox21	v01	cg15814980	0.9594355
HC5_sp1_Normal_Control_ox21	v01	cg15850513	0.66758899999999999
HC5_sp1_Normal_Control_ox21	v01	cg15866632	0.03385987
HC5_sp1_Normal_Control_ox21	v01	cg15882353	0.87483540000000004
HC5_sp1_Normal_Control_ox21	v01	cg15893070	0.037866360000000002
HC5_sp1_Normal_Control_ox21	v01	cg15900598	0.86342839999999998
HC5_sp1_Normal_Control_ox21	v01	cg15906503	0.72615859999999999
HC5_sp1_Normal_Control_ox21	v01	cg15972682	0.55911869999999997
HC5_sp1_Normal_Control_ox21	v01	cg15978928	0.51391439999999999
HC5_sp1_Normal_Control_ox21	v01	cg16027267	0.50069220000000003
HC5_sp1_Normal_Control_ox21	v01	cg16034567	0.81254280000000001
HC5_sp1_Normal_Control_ox21	v01	cg16052325	0.47667500000000002
HC5_sp1_Normal_Control_ox21	v01	cg16068514	0.48259010000000002
HC5_sp1_Normal_Control_ox21	v01	cg16094024	0.34638219999999997
HC5_sp1_Normal_Control_ox21	v01	cg16099114	0.66619450000000002
HC5_sp1_Normal_Control_ox21	v01	cg16108016	0.83297339999999997
HC5_sp1_Normal_Control_ox21	v01	cg16112702	0.057253749999999999
HC5_sp1_Normal_Control_ox21	v01	cg16118379	0.89894669999999999
HC5_sp1_Normal_Control_ox21	v01	cg16135093	0.3048672
HC5_sp1_Normal_Control_ox21	v01	cg16148959	0.62638240000000001
HC5_sp1_Normal_Control_ox21	v01	cg16167923	0.92509629999999998
HC5_sp1_Normal_Control_ox21	v01	cg16177746	0.87188149999999998
HC5_sp1_Normal_Control_ox21	v01	cg16182658	0.34505750000000002
HC5_sp1_Normal_Control_ox21	v01	cg16197879	0.96768390000000004
HC5_sp1_Normal_Control_ox21	v01	cg16201397	0.64574129999999996
HC5_sp1_Normal_Control_ox21	v01	cg16206405	0.65808299999999997
HC5_sp1_Normal_Control_ox21	v01	cg16230143	0.066552769999999997
HC5_sp1_Normal_Control_ox21	v01	cg16236394	0.01615192
HC5_sp1_Normal_Control_ox21	v01	cg16253157	0.9403572
HC5_sp1_Normal_Control_ox21	v01	cg16257559	0.65242040000000001
HC5_sp1_Normal_Control_ox21	v01	cg16257762	0.8630487
HC5_sp1_Normal_Control_ox21	v01	cg16273133	0.036426100000000003
HC5_sp1_Normal_Control_ox21	v01	cg16275882	0.097852839999999996
HC5_sp1_Normal_Control_ox21	v01	cg16279140	0.94843639999999996
HC5_sp1_Normal_Control_ox21	v01	cg16295133	0.41407939999999999
HC5_sp1_Normal_Control_ox21	v01	cg16302962	0.92499690000000001
HC5_sp1_Normal_Control_ox21	v01	cg16330131	0.01724527
HC5_sp1_Normal_Control_ox21	v01	cg16350608	0.92868039999999996
HC5_sp1_Normal_Control_ox21	v01	cg16364372	0.030834839999999999
HC5_sp1_Normal_Control_ox21	v01	cg16365608	0.89167580000000002
HC5_sp1_Normal_Control_ox21	v01	cg16367549	0.58013879999999995
HC5_sp1_Normal_Control_ox21	v01	cg16595953	0.028014819999999999
HC5_sp1_Normal_Control_ox21	v01	cg16631283	0.085292259999999995
HC5_sp1_Normal_Control_ox21	v01	cg16647410	0.65561849999999999
HC5_sp1_Normal_Control_ox21	v01	cg16654000	0.30494959999999999
HC5_sp1_Normal_Control_ox21	v01	cg16682138	0.016189599999999998
HC5_sp1_Normal_Control_ox21	v01	cg16692534	0.85328789999999999
HC5_sp1_Normal_Control_ox21	v01	cg16717065	0.098923929999999993
HC5_sp1_Normal_Control_ox21	v01	cg16735384	0.64718759999999997
HC5_sp1_Normal_Control_ox21	v01	cg16746589	0.117968
HC5_sp1_Normal_Control_ox21	v01	cg16747887	0.91292169999999995
HC5_sp1_Normal_Control_ox21	v01	cg16769442	0.042699019999999997
HC5_sp1_Normal_Control_ox21	v01	cg16777166	0.58233579999999996
HC5_sp1_Normal_Control_ox21	v01	cg16787043	0.96503550000000005
HC5_sp1_Normal_Control_ox21	v01	cg16789335	0.84286700000000003
HC5_sp1_Normal_Control_ox21	v01	cg16797002	0.96165860000000003
HC5_sp1_Normal_Control_ox21	v01	cg16804461	0.61774300000000004
HC5_sp1_Normal_Control_ox21	v01	cg16817502	0.81846260000000004
HC5_sp1_Normal_Control_ox21	v01	cg16829198	0.7523261
HC5_sp1_Normal_Control_ox21	v01	cg16851858	0.70654510000000004
HC5_sp1_Normal_Control_ox21	v01	cg16876484	0.82953350000000003
HC5_sp1_Normal_Control_ox21	v01	cg16906641	0.91143989999999997
HC5_sp1_Normal_Control_ox21	v01	cg16908057	0.90435270000000001
HC5_sp1_Normal_Control_ox21	v01	cg16924337	0.019950200000000001
HC5_sp1_Normal_Control_ox21	v01	cg16926213	0.086179848376758905
HC5_sp1_Normal_Control_ox21	v01	cg16926593	0.18549969999999999
HC5_sp1_Normal_Control_ox21	v01	cg16935998	0.69094809999999995
HC5_sp1_Normal_Control_ox21	v01	cg16937902	0.23459199999999999
HC5_sp1_Normal_Control_ox21	v01	cg16948651	0.95826040000000001
HC5_sp1_Normal_Control_ox21	v01	cg16953147	0.95846940000000003
HC5_sp1_Normal_Control_ox21	v01	cg16956543	0.015932760000000001
HC5_sp1_Normal_Control_ox21	v01	cg17005294	0.95269809999999999
HC5_sp1_Normal_Control_ox21	v01	cg17009631	0.042886269999999997
HC5_sp1_Normal_Control_ox21	v01	cg17017564	0.25695630000000003
HC5_sp1_Normal_Control_ox21	v01	cg17026243	0.9828074
HC5_sp1_Normal_Control_ox21	v01	cg17059564	0.59757389999999999
HC5_sp1_Normal_Control_ox21	v01	cg17074652	0.72885759999999999
HC5_sp1_Normal_Control_ox21	v01	cg17084373	0.1850321
HC5_sp1_Normal_Control_ox21	v01	cg17127393	0.7958151
HC5_sp1_Normal_Control_ox21	v01	cg17132719	0.067088380000000003
HC5_sp1_Normal_Control_ox21	v01	cg17153501	0.97076620000000002
HC5_sp1_Normal_Control_ox21	v01	cg17158023	0.78586840000000002
HC5_sp1_Normal_Control_ox21	v01	cg17167116	0.97137870000000004
HC5_sp1_Normal_Control_ox21	v01	cg17175421	0.86598039999999998
HC5_sp1_Normal_Control_ox21	v01	cg17179427	0.1603658
HC5_sp1_Normal_Control_ox21	v01	cg17196033	0.02229774
HC5_sp1_Normal_Control_ox21	v01	cg17216737	0.91403449999999997
HC5_sp1_Normal_Control_ox21	v01	cg17219928	0.59111219999999998
HC5_sp1_Normal_Control_ox21	v01	cg17225909	0.2126208
HC5_sp1_Normal_Control_ox21	v01	cg17227355	0.0079728639999999996
HC5_sp1_Normal_Control_ox21	v01	cg17271223	0.95515399999999995
HC5_sp1_Normal_Control_ox21	v01	cg17283620	0.14275679999999999
HC5_sp1_Normal_Control_ox21	v01	cg17303367	0.59671810000000003
HC5_sp1_Normal_Control_ox21	v01	cg17364236	0.97409290000000004
HC5_sp1_Normal_Control_ox21	v01	cg17364429	0.49183270000000001
HC5_sp1_Normal_Control_ox21	v01	cg17373374	0.35621000000000003
HC5_sp1_Normal_Control_ox21	v01	cg17390044	0.9580478
HC5_sp1_Normal_Control_ox21	v01	cg17391024	0.5905243
HC5_sp1_Normal_Control_ox21	v01	cg17405561	0.96555639999999998
HC5_sp1_Normal_Control_ox21	v01	cg17434510	0.94445849999999998
HC5_sp1_Normal_Control_ox21	v01	cg17458017	0.79284710000000003
HC5_sp1_Normal_Control_ox21	v01	cg17462978	0.2462107
HC5_sp1_Normal_Control_ox21	v01	cg17486831	0.02096342
HC5_sp1_Normal_Control_ox21	v01	cg17498717	0.83771070000000003
HC5_sp1_Normal_Control_ox21	v01	cg17510987	0.68163379999999996
HC5_sp1_Normal_Control_ox21	v01	cg17514654	0.01789547
HC5_sp1_Normal_Control_ox21	v01	cg17529332	0.1261545
HC5_sp1_Normal_Control_ox21	v01	cg17532928	0.2862171
HC5_sp1_Normal_Control_ox21	v01	cg17575561	0.036964129999999998
HC5_sp1_Normal_Control_ox21	v01	cg17588416	0.40129320000000002
HC5_sp1_Normal_Control_ox21	v01	cg17607231	0.74054580000000003
HC5_sp1_Normal_Control_ox21	v01	cg17624384	0.034930139999999998
HC5_sp1_Normal_Control_ox21	v01	cg17708996	0.19208410000000001
HC5_sp1_Normal_Control_ox21	v01	cg17709464	0.77119360000000003
HC5_sp1_Normal_Control_ox21	v01	cg17720466	0.76172589999999996
HC5_sp1_Normal_Control_ox21	v01	cg17726266	0.02750182
HC5_sp1_Normal_Control_ox21	v01	cg17761365	0.51788920000000005
HC5_sp1_Normal_Control_ox21	v01	cg17767542	0.064285190000000006
HC5_sp1_Normal_Control_ox21	v01	cg17786267	0.075532249999999995
HC5_sp1_Normal_Control_ox21	v01	cg17852594	0.034126539999999997
HC5_sp1_Normal_Control_ox21	v01	cg17857691	0.93352860000000004
HC5_sp1_Normal_Control_ox21	v01	cg17882660	0.050810290000000001
HC5_sp1_Normal_Control_ox21	v01	cg17943255	0.8217487
HC5_sp1_Normal_Control_ox21	v01	cg17947472	0.083095130000000003
HC5_sp1_Normal_Control_ox21	v01	cg17950627	0.89322559999999995
HC5_sp1_Normal_Control_ox21	v01	cg17972094	0.018207640000000001
HC5_sp1_Normal_Control_ox21	v01	cg17988187	0.84926140000000006
HC5_sp1_Normal_Control_ox21	v01	cg18012114	0.58959510000000004
HC5_sp1_Normal_Control_ox21	v01	cg18015809	0.92510619999999999
HC5_sp1_Normal_Control_ox21	v01	cg18034719	0.92805820000000006
HC5_sp1_Normal_Control_ox21	v01	cg18035861	0.085715169999999993
HC5_sp1_Normal_Control_ox21	v01	cg18040786	0.018389920000000001
HC5_sp1_Normal_Control_ox21	v01	cg18045878	0.14013329999999999
HC5_sp1_Normal_Control_ox21	v01	cg18066946	0.94393729999999998
HC5_sp1_Normal_Control_ox21	v01	cg18090431	0.81894529999999999
HC5_sp1_Normal_Control_ox21	v01	cg18101917	0.83378450000000004
HC5_sp1_Normal_Control_ox21	v01	cg18109417	0.96387639999999997
HC5_sp1_Normal_Control_ox21	v01	cg18114166	0.017480519999999999
HC5_sp1_Normal_Control_ox21	v01	cg18117780	0.22830249999999999
HC5_sp1_Normal_Control_ox21	v01	cg18121713	0.1087356
HC5_sp1_Normal_Control_ox21	v01	cg18131582	0.64773309999999995
HC5_sp1_Normal_Control_ox21	v01	cg18151519	0.87395979999999995
HC5_sp1_Normal_Control_ox21	v01	cg18155657	0.021722330000000001
HC5_sp1_Normal_Control_ox21	v01	cg18196320	0.52954990000000002
HC5_sp1_Normal_Control_ox21	v01	cg18255484	0.1049701
HC5_sp1_Normal_Control_ox21	v01	cg18260452	0.63546879999999994
HC5_sp1_Normal_Control_ox21	v01	cg18284050	0.95325040000000005
HC5_sp1_Normal_Control_ox21	v01	cg18284252	0.020135130000000001
HC5_sp1_Normal_Control_ox21	v01	cg18288119	0.21641289999999999
HC5_sp1_Normal_Control_ox21	v01	cg18292331	0.096944429999999998
HC5_sp1_Normal_Control_ox21	v01	cg18300804	0.93452869999999999
HC5_sp1_Normal_Control_ox21	v01	cg18305324	0.65747089999999997
HC5_sp1_Normal_Control_ox21	v01	cg18309343	0.71653
HC5_sp1_Normal_Control_ox21	v01	cg18315961	0.94593950000000004
HC5_sp1_Normal_Control_ox21	v01	cg18380432	0.4838884
HC5_sp1_Normal_Control_ox21	v01	cg18384926	0.1217524
HC5_sp1_Normal_Control_ox21	v01	cg18397308	0.97435609999999995
HC5_sp1_Normal_Control_ox21	v01	cg18398267	0.54715239999999998
HC5_sp1_Normal_Control_ox21	v01	cg18403317	0.052486579999999998
HC5_sp1_Normal_Control_ox21	v01	cg18415147	0.58151269999999999
HC5_sp1_Normal_Control_ox21	v01	cg18423391	0.017146459999999999
HC5_sp1_Normal_Control_ox21	v01	cg18482164	0.034285250000000003
HC5_sp1_Normal_Control_ox21	v01	cg18540361	0.6014408
HC5_sp1_Normal_Control_ox21	v01	cg18567687	0.96895580000000003
HC5_sp1_Normal_Control_ox21	v01	cg18573698	0.421545
HC5_sp1_Normal_Control_ox21	v01	cg18576230	0.78058530000000004
HC5_sp1_Normal_Control_ox21	v01	cg18581777	0.94455820000000001
HC5_sp1_Normal_Control_ox21	v01	cg18606327	0.93724180000000001
HC5_sp1_Normal_Control_ox21	v01	cg18614025	0.01157563
HC5_sp1_Normal_Control_ox21	v01	cg18643762	0.03072689
HC5_sp1_Normal_Control_ox21	v01	cg18646599	0.020636129999999999
HC5_sp1_Normal_Control_ox21	v01	cg18652683	0.77597550000000004
HC5_sp1_Normal_Control_ox21	v01	cg18655997	0.92274060000000002
HC5_sp1_Normal_Control_ox21	v01	cg18735519	0.019875759999999999
HC5_sp1_Normal_Control_ox21	v01	cg18749387	0.50994980000000001
HC5_sp1_Normal_Control_ox21	v01	cg18755616	0.81244660000000002
HC5_sp1_Normal_Control_ox21	v01	cg18761994	0.039665119999999998
HC5_sp1_Normal_Control_ox21	v01	cg18768400	0.026720239999999999
HC5_sp1_Normal_Control_ox21	v01	cg18773260	0.45678390000000002
HC5_sp1_Normal_Control_ox21	v01	cg18779693	0.93457250000000003
HC5_sp1_Normal_Control_ox21	v01	cg18784831	0.86662030000000001
HC5_sp1_Normal_Control_ox21	v01	cg18785042	0.61851129999999999
HC5_sp1_Normal_Control_ox21	v01	cg18795311	0.069490919999999998
HC5_sp1_Normal_Control_ox21	v01	cg18796277	0.16038620000000001
HC5_sp1_Normal_Control_ox21	v01	cg18802564	0.48277799999999998
HC5_sp1_Normal_Control_ox21	v01	cg18807784	0.5160247
HC5_sp1_Normal_Control_ox21	v01	cg18830857	0.040452259999999997
HC5_sp1_Normal_Control_ox21	v01	cg18838675	0.7689781
HC5_sp1_Normal_Control_ox21	v01	cg18901581	0.54962940000000005
HC5_sp1_Normal_Control_ox21	v01	cg18907495	0.044670290000000001
HC5_sp1_Normal_Control_ox21	v01	cg18910313	0.88877550000000005
HC5_sp1_Normal_Control_ox21	v01	cg18945420	0.039844860000000003
HC5_sp1_Normal_Control_ox21	v01	cg18996607	0.36598310000000001
HC5_sp1_Normal_Control_ox21	v01	cg19022827	0.054370090000000003
HC5_sp1_Normal_Control_ox21	v01	cg19026817	0.61982970000000004
HC5_sp1_Normal_Control_ox21	v01	cg19030737	0.26800879999999999
HC5_sp1_Normal_Control_ox21	v01	cg19051416	0.1218851
HC5_sp1_Normal_Control_ox21	v01	cg19127613	0.80590949999999995
HC5_sp1_Normal_Control_ox21	v01	cg19146767	0.8496899
HC5_sp1_Normal_Control_ox21	v01	cg19178679	0.3073013
HC5_sp1_Normal_Control_ox21	v01	cg19198054	0.73337300000000005
HC5_sp1_Normal_Control_ox21	v01	cg19202784	0.32807059999999999
HC5_sp1_Normal_Control_ox21	v01	cg19203115	0.9117788
HC5_sp1_Normal_Control_ox21	v01	cg19245310	0.6424609
HC5_sp1_Normal_Control_ox21	v01	cg19246654	0.95715720000000004
HC5_sp1_Normal_Control_ox21	v01	cg19262077	0.1239635
HC5_sp1_Normal_Control_ox21	v01	cg19266396	0.93369179999999996
HC5_sp1_Normal_Control_ox21	v01	cg19277159	0.2315818
HC5_sp1_Normal_Control_ox21	v01	cg19278199	0.13727259999999999
HC5_sp1_Normal_Control_ox21	v01	cg19328510	0.90532959999999996
HC5_sp1_Normal_Control_ox21	v01	cg19341309	0.84460279999999999
HC5_sp1_Normal_Control_ox21	v01	cg19350420	0.032004400000000002
HC5_sp1_Normal_Control_ox21	v01	cg19360685	0.86353480000000005
HC5_sp1_Normal_Control_ox21	v01	cg19369363	0.92346660000000003
HC5_sp1_Normal_Control_ox21	v01	cg19378593	0.77739409999999998
HC5_sp1_Normal_Control_ox21	v01	cg19399866	0.942608
HC5_sp1_Normal_Control_ox21	v01	cg19421625	0.94160650000000001
HC5_sp1_Normal_Control_ox21	v01	cg19426277	0.92393959999999997
HC5_sp1_Normal_Control_ox21	v01	cg19428905	0.93594049999999995
HC5_sp1_Normal_Control_ox21	v01	cg19452953	0.017313889999999998
HC5_sp1_Normal_Control_ox21	v01	cg19465484	0.25449359999999999
HC5_sp1_Normal_Control_ox21	v01	cg19476643	0.66570019999999996
HC5_sp1_Normal_Control_ox21	v01	cg19478076	0.96221199999999996
HC5_sp1_Normal_Control_ox21	v01	cg19481552	0.55877310000000002
HC5_sp1_Normal_Control_ox21	v01	cg19515324	0.01219754
HC5_sp1_Normal_Control_ox21	v01	cg19516263	0.51490659999999999
HC5_sp1_Normal_Control_ox21	v01	cg19536761	0.81424180000000002
HC5_sp1_Normal_Control_ox21	v01	cg19598182	0.94674700000000001
HC5_sp1_Normal_Control_ox21	v01	cg19628333	0.66838569999999997
HC5_sp1_Normal_Control_ox21	v01	cg19669107	0.4364439
HC5_sp1_Normal_Control_ox21	v01	cg19726599	0.37712849999999998
HC5_sp1_Normal_Control_ox21	v01	cg19746802	0.84675520000000004
HC5_sp1_Normal_Control_ox21	v01	cg19752602	0.7354948
HC5_sp1_Normal_Control_ox21	v01	cg19754614	0.92259119999999994
HC5_sp1_Normal_Control_ox21	v01	cg19772399	0.049697940000000003
HC5_sp1_Normal_Control_ox21	v01	cg19779123	0.98080060000000002
HC5_sp1_Normal_Control_ox21	v01	cg19793807	0.96822370000000002
HC5_sp1_Normal_Control_ox21	v01	cg19795711	0.97122509999999995
HC5_sp1_Normal_Control_ox21	v01	cg19808408	0.8407114
HC5_sp1_Normal_Control_ox21	v01	cg19808904	0.47130090000000002
HC5_sp1_Normal_Control_ox21	v01	cg19815570	0.046378900000000001
HC5_sp1_Normal_Control_ox21	v01	cg19828169	0.02878613
HC5_sp1_Normal_Control_ox21	v01	cg19872447	0.90156060000000005
HC5_sp1_Normal_Control_ox21	v01	cg19889066	0.94519450000000005
HC5_sp1_Normal_Control_ox21	v01	cg19900424	0.71374340000000003
HC5_sp1_Normal_Control_ox21	v01	cg19905224	0.89174089999999995
HC5_sp1_Normal_Control_ox21	v01	cg19907625	0.016263360000000001
HC5_sp1_Normal_Control_ox21	v01	cg19913582	0.75937710000000003
HC5_sp1_Normal_Control_ox21	v01	cg19914536	0.65107599999999999
HC5_sp1_Normal_Control_ox21	v01	cg19933414	0.93358079999999999
HC5_sp1_Normal_Control_ox21	v01	cg19935055	0.90174620000000005
HC5_sp1_Normal_Control_ox21	v01	cg19940625	0.3217991
HC5_sp1_Normal_Control_ox21	v01	cg19956605	0.020999609999999998
HC5_sp1_Normal_Control_ox21	v01	cg20002045	0.52431269999999996
HC5_sp1_Normal_Control_ox21	v01	cg20015078	0.94014439999999999
HC5_sp1_Normal_Control_ox21	v01	cg20024125	0.65274600000000005
HC5_sp1_Normal_Control_ox21	v01	cg20024658	0.46327800000000002
HC5_sp1_Normal_Control_ox21	v01	cg20034440	0.95618559999999997
HC5_sp1_Normal_Control_ox21	v01	cg20063764	0.97709690000000005
HC5_sp1_Normal_Control_ox21	v01	cg20067941	0.89667129999999995
HC5_sp1_Normal_Control_ox21	v01	cg20093430	0.79266709999999996
HC5_sp1_Normal_Control_ox21	v01	cg20099104	0.068870180000000003
HC5_sp1_Normal_Control_ox21	v01	cg20117447	0.93320809999999998
HC5_sp1_Normal_Control_ox21	v01	cg20120070	0.022982010000000001
HC5_sp1_Normal_Control_ox21	v01	cg20130751	0.028137470000000001
HC5_sp1_Normal_Control_ox21	v01	cg20143111	0.22483120000000001
HC5_sp1_Normal_Control_ox21	v01	cg20174534	0.85150269999999995
HC5_sp1_Normal_Control_ox21	v01	cg20178924	0.89025390000000004
HC5_sp1_Normal_Control_ox21	v01	cg20202760	0.59857380000000004
HC5_sp1_Normal_Control_ox21	v01	cg20206437	0.022678340000000002
HC5_sp1_Normal_Control_ox21	v01	cg20236750	0.50459189999999998
HC5_sp1_Normal_Control_ox21	v01	cg20238261	0.81906520000000005
HC5_sp1_Normal_Control_ox21	v01	cg20272507	0.02220579
HC5_sp1_Normal_Control_ox21	v01	cg20280727	0.02420483
HC5_sp1_Normal_Control_ox21	v01	cg20284937	0.68310130000000002
HC5_sp1_Normal_Control_ox21	v01	cg20286589	0.82557469999999999
HC5_sp1_Normal_Control_ox21	v01	cg20290964	0.57040820000000003
HC5_sp1_Normal_Control_ox21	v01	cg20294810	0.97214979999999995
HC5_sp1_Normal_Control_ox21	v01	cg20309665	0.2020689
HC5_sp1_Normal_Control_ox21	v01	cg20310870	0.77762569999999998
HC5_sp1_Normal_Control_ox21	v01	cg20329769	0.032127990000000002
HC5_sp1_Normal_Control_ox21	v01	cg20341077	0.42940469999999997
HC5_sp1_Normal_Control_ox21	v01	cg20407116	0.02130992
HC5_sp1_Normal_Control_ox21	v01	cg20460153	0.80210219999999999
HC5_sp1_Normal_Control_ox21	v01	cg20569141	0.014943959999999999
HC5_sp1_Normal_Control_ox21	v01	cg20571895	0.95766209999999996
HC5_sp1_Normal_Control_ox21	v01	cg20591060	0.9422201
HC5_sp1_Normal_Control_ox21	v01	cg20643952	0.63426590000000005
HC5_sp1_Normal_Control_ox21	v01	cg20682720	0.40415640000000003
HC5_sp1_Normal_Control_ox21	v01	cg20689584	0.93246510000000005
HC5_sp1_Normal_Control_ox21	v01	cg20693126	0.73901079999999997
HC5_sp1_Normal_Control_ox21	v01	cg20703997	0.1257838
HC5_sp1_Normal_Control_ox21	v01	cg20713712	0.90500380000000002
HC5_sp1_Normal_Control_ox21	v01	cg20724494	0.8622263
HC5_sp1_Normal_Control_ox21	v01	cg20746797	0.3367309
HC5_sp1_Normal_Control_ox21	v01	cg20755989	0.65757699999999997
HC5_sp1_Normal_Control_ox21	v01	cg20757010	0.9564182
HC5_sp1_Normal_Control_ox21	v01	cg20771918	0.72467139999999997
HC5_sp1_Normal_Control_ox21	v01	cg20778265	0.015292399999999999
HC5_sp1_Normal_Control_ox21	v01	cg20800758	0.02863133
HC5_sp1_Normal_Control_ox21	v01	cg20805475	0.32607180000000002
HC5_sp1_Normal_Control_ox21	v01	cg20805956	0.95382270000000002
HC5_sp1_Normal_Control_ox21	v01	cg20831690	0.043916230000000001
HC5_sp1_Normal_Control_ox21	v01	cg20849549	0.047642200000000003
HC5_sp1_Normal_Control_ox21	v01	cg20894400	0.659026
HC5_sp1_Normal_Control_ox21	v01	cg20902975	0.3992136
HC5_sp1_Normal_Control_ox21	v01	cg20923643	0.9600552
HC5_sp1_Normal_Control_ox21	v01	cg20934416	0.81910850000000002
HC5_sp1_Normal_Control_ox21	v01	cg20935933	0.067583969999999993
HC5_sp1_Normal_Control_ox21	v01	cg20936755	0.17567389999999999
HC5_sp1_Normal_Control_ox21	v01	cg20938103	0.87200630000000001
HC5_sp1_Normal_Control_ox21	v01	cg20940468	0.58999619999999997
HC5_sp1_Normal_Control_ox21	v01	cg20951825	0.90433909999999995
HC5_sp1_Normal_Control_ox21	v01	cg20952652	0.90408639999999996
HC5_sp1_Normal_Control_ox21	v01	cg20956366	0.12740080000000001
HC5_sp1_Normal_Control_ox21	v01	cg20966316	0.94653659999999995
HC5_sp1_Normal_Control_ox21	v01	cg20968551	0.97465840000000004
HC5_sp1_Normal_Control_ox21	v01	cg20981182	0.03097921
HC5_sp1_Normal_Control_ox21	v01	cg20991341	0.90602510000000003
HC5_sp1_Normal_Control_ox21	v01	cg21027791	0.85136449999999997
HC5_sp1_Normal_Control_ox21	v01	cg21038503	0.75572099999999998
HC5_sp1_Normal_Control_ox21	v01	cg21056684	0.92640489999999998
HC5_sp1_Normal_Control_ox21	v01	cg21081832	0.043711859999999998
HC5_sp1_Normal_Control_ox21	v01	cg21084890	0.051251529999999997
HC5_sp1_Normal_Control_ox21	v01	cg21095553	0.042862900000000002
HC5_sp1_Normal_Control_ox21	v01	cg21130233	0.055511249999999998
HC5_sp1_Normal_Control_ox21	v01	cg21141192	0.95117010000000002
HC5_sp1_Normal_Control_ox21	v01	cg21146957	0.65713730000000004
HC5_sp1_Normal_Control_ox21	v01	cg21158631	0.57125440000000005
HC5_sp1_Normal_Control_ox21	v01	cg21175969	0.47177950000000002
HC5_sp1_Normal_Control_ox21	v01	cg21185353	0.98416899999999996
HC5_sp1_Normal_Control_ox21	v01	cg21197023	0.90892839999999997
HC5_sp1_Normal_Control_ox21	v01	cg21202295	0.87213209999999997
HC5_sp1_Normal_Control_ox21	v01	cg21213783	0.93490309999999999
HC5_sp1_Normal_Control_ox21	v01	cg21241241	0.86716360000000003
HC5_sp1_Normal_Control_ox21	v01	cg21246464	0.63706359999999995
HC5_sp1_Normal_Control_ox21	v01	cg21256968	0.96685710000000002
HC5_sp1_Normal_Control_ox21	v01	cg21261477	0.050848730000000002
HC5_sp1_Normal_Control_ox21	v01	cg21293813	0.93453600000000003
HC5_sp1_Normal_Control_ox21	v01	cg21304833	0.22775409999999999
HC5_sp1_Normal_Control_ox21	v01	cg21307155	0.41089039999999999
HC5_sp1_Normal_Control_ox21	v01	cg21308011	0.94063969999999997
HC5_sp1_Normal_Control_ox21	v01	cg21319053	0.043759260000000001
HC5_sp1_Normal_Control_ox21	v01	cg21355828	0.14135149999999999
HC5_sp1_Normal_Control_ox21	v01	cg21356104	0.027356700000000001
HC5_sp1_Normal_Control_ox21	v01	cg21371487	0.96931350000000005
HC5_sp1_Normal_Control_ox21	v01	cg21371950	0.71273569999999997
HC5_sp1_Normal_Control_ox21	v01	cg21384009	0.97018020000000005
HC5_sp1_Normal_Control_ox21	v01	cg21408351	0.26836900000000002
HC5_sp1_Normal_Control_ox21	v01	cg21427548	0.38697670000000001
HC5_sp1_Normal_Control_ox21	v01	cg21442583	0.88203640000000005
HC5_sp1_Normal_Control_ox21	v01	cg21453690	0.33089679999999999
HC5_sp1_Normal_Control_ox21	v01	cg21464258	0.64129369999999997
HC5_sp1_Normal_Control_ox21	v01	cg21489458	0.78374699999999997
HC5_sp1_Normal_Control_ox21	v01	cg21510967	0.79101250000000001
HC5_sp1_Normal_Control_ox21	v01	cg21528155	0.46550920000000001
HC5_sp1_Normal_Control_ox21	v01	cg21535123	0.94695910000000005
HC5_sp1_Normal_Control_ox21	v01	cg21544377	0.027443869999999999
HC5_sp1_Normal_Control_ox21	v01	cg21569844	0.062314219999999997
HC5_sp1_Normal_Control_ox21	v01	cg21582758	0.66277169999999996
HC5_sp1_Normal_Control_ox21	v01	cg21583146	0.85508620000000002
HC5_sp1_Normal_Control_ox21	v01	cg21591754	0.8194652
HC5_sp1_Normal_Control_ox21	v01	cg21606998	0.84418950000000004
HC5_sp1_Normal_Control_ox21	v01	cg21614618	0.68763059999999998
HC5_sp1_Normal_Control_ox21	v01	cg21614759	0.037256060000000001
HC5_sp1_Normal_Control_ox21	v01	cg21627706	0.65646380000000004
HC5_sp1_Normal_Control_ox21	v01	cg21650436	0.90853479999999998
HC5_sp1_Normal_Control_ox21	v01	cg21666956	0.42733349999999998
HC5_sp1_Normal_Control_ox21	v01	cg21680274	0.48440689999999997
HC5_sp1_Normal_Control_ox21	v01	cg21737198	0.97007169999999998
HC5_sp1_Normal_Control_ox21	v01	cg21766218	0.9328303
HC5_sp1_Normal_Control_ox21	v01	cg21777166	0.90690559999999998
HC5_sp1_Normal_Control_ox21	v01	cg21781546	0.93713349999999995
HC5_sp1_Normal_Control_ox21	v01	cg21784069	0.89149650000000003
HC5_sp1_Normal_Control_ox21	v01	cg21843147	0.90451859999999995
HC5_sp1_Normal_Control_ox21	v01	cg21862228	0.96240919999999996
HC5_sp1_Normal_Control_ox21	v01	cg21863379	0.85678370000000004
HC5_sp1_Normal_Control_ox21	v01	cg21866259	0.022507570000000001
HC5_sp1_Normal_Control_ox21	v01	cg21870645	0.95512260000000004
HC5_sp1_Normal_Control_ox21	v01	cg21874005	0.96729520000000002
HC5_sp1_Normal_Control_ox21	v01	cg21892522	0.051520389999999999
HC5_sp1_Normal_Control_ox21	v01	cg21896089	0.3123648
HC5_sp1_Normal_Control_ox21	v01	cg21900799	0.93704860000000001
HC5_sp1_Normal_Control_ox21	v01	cg21905127	0.83848389999999995
HC5_sp1_Normal_Control_ox21	v01	cg21923107	0.92771269999999995
HC5_sp1_Normal_Control_ox21	v01	cg22016654	0.04767304
HC5_sp1_Normal_Control_ox21	v01	cg22028542	0.02517047
HC5_sp1_Normal_Control_ox21	v01	cg22031944	0.047913520000000001
HC5_sp1_Normal_Control_ox21	v01	cg22043361	0.019428040000000001
HC5_sp1_Normal_Control_ox21	v01	cg22063269	0.016556729999999999
HC5_sp1_Normal_Control_ox21	v01	cg22067472	0.035986879999999999
HC5_sp1_Normal_Control_ox21	v01	cg22123486	0.14125170000000001
HC5_sp1_Normal_Control_ox21	v01	cg22124262	0.74166759999999998
HC5_sp1_Normal_Control_ox21	v01	cg22127844	0.43236289999999999
HC5_sp1_Normal_Control_ox21	v01	cg22136020	0.023297020000000002
HC5_sp1_Normal_Control_ox21	v01	cg22136098	0.29736699999999999
HC5_sp1_Normal_Control_ox21	v01	cg22151581	0.67519709999999999
HC5_sp1_Normal_Control_ox21	v01	cg22155885	0.75099050000000001
HC5_sp1_Normal_Control_ox21	v01	cg22198574	0.77517400000000003
HC5_sp1_Normal_Control_ox21	v01	cg22198946	0.01450446
HC5_sp1_Normal_Control_ox21	v01	cg22208280	0.90784310000000001
HC5_sp1_Normal_Control_ox21	v01	cg22220403	0.93556130000000004
HC5_sp1_Normal_Control_ox21	v01	cg22245412	0.97684579999999999
HC5_sp1_Normal_Control_ox21	v01	cg22248683	0.036489220000000003
HC5_sp1_Normal_Control_ox21	v01	cg22253196	0.78731589999999996
HC5_sp1_Normal_Control_ox21	v01	cg22291189	0.7709838
HC5_sp1_Normal_Control_ox21	v01	cg22293950	0.96676949999999995
HC5_sp1_Normal_Control_ox21	v01	cg22319080	0.94798000000000004
HC5_sp1_Normal_Control_ox21	v01	cg22323751	0.46258749999999998
HC5_sp1_Normal_Control_ox21	v01	cg22336359	0.94021449999999995
HC5_sp1_Normal_Control_ox21	v01	cg22372104	0.5111966
HC5_sp1_Normal_Control_ox21	v01	cg22396280	0.78380550000000004
HC5_sp1_Normal_Control_ox21	v01	cg22404606	0.87073279999999997
HC5_sp1_Normal_Control_ox21	v01	cg22450045	0.79166179999999997
HC5_sp1_Normal_Control_ox21	v01	cg22464151	0.030690820000000001
HC5_sp1_Normal_Control_ox21	v01	cg22493523	0.63433609999999996
HC5_sp1_Normal_Control_ox21	v01	cg22519484	0.111841
HC5_sp1_Normal_Control_ox21	v01	cg22536775	0.50660620000000001
HC5_sp1_Normal_Control_ox21	v01	cg22548735	0.95975010000000005
HC5_sp1_Normal_Control_ox21	v01	cg22558361	0.013554109999999999
HC5_sp1_Normal_Control_ox21	v01	cg22564731	0.7700998
HC5_sp1_Normal_Control_ox21	v01	cg22565914	0.78635829999999995
HC5_sp1_Normal_Control_ox21	v01	cg22585269	0.1869133
HC5_sp1_Normal_Control_ox21	v01	cg22643337	0.75203580000000003
HC5_sp1_Normal_Control_ox21	v01	cg22671547	0.9627947
HC5_sp1_Normal_Control_ox21	v01	cg22674389	0.49153770000000002
HC5_sp1_Normal_Control_ox21	v01	cg22681279	0.54421339999999996
HC5_sp1_Normal_Control_ox21	v01	cg22696995	0.041607023384594398
HC5_sp1_Normal_Control_ox21	v01	cg22728371	0.013841310000000001
HC5_sp1_Normal_Control_ox21	v01	cg22736057	0.1078221
HC5_sp1_Normal_Control_ox21	v01	cg22763136	0.87540079999999998
HC5_sp1_Normal_Control_ox21	v01	cg22772235	0.17858470000000001
HC5_sp1_Normal_Control_ox21	v01	cg22778903	0.60044200000000003
HC5_sp1_Normal_Control_ox21	v01	cg22802461	0.50130799999999998
HC5_sp1_Normal_Control_ox21	v01	cg22812604	0.3756389
HC5_sp1_Normal_Control_ox21	v01	cg22815000	0.52614439999999996
HC5_sp1_Normal_Control_ox21	v01	cg22828110	0.079111699999999993
HC5_sp1_Normal_Control_ox21	v01	cg22857746	0.89998350000000005
HC5_sp1_Normal_Control_ox21	v01	cg22859980	0.01536881
HC5_sp1_Normal_Control_ox21	v01	cg22877930	0.05150598
HC5_sp1_Normal_Control_ox21	v01	cg22881447	0.031559610000000002
HC5_sp1_Normal_Control_ox21	v01	cg22891413	0.77647160000000004
HC5_sp1_Normal_Control_ox21	v01	cg22922810	0.71858549999999999
HC5_sp1_Normal_Control_ox21	v01	cg22939560	0.92173320000000003
HC5_sp1_Normal_Control_ox21	v01	cg22941409	0.61940240000000002
HC5_sp1_Normal_Control_ox21	v01	cg22971191	0.26758779999999999
HC5_sp1_Normal_Control_ox21	v01	cg22972976	0.83839410000000003
HC5_sp1_Normal_Control_ox21	v01	cg22977317	0.91507910000000003
HC5_sp1_Normal_Control_ox21	v01	cg22987457	0.96646840000000001
HC5_sp1_Normal_Control_ox21	v01	cg22994148	0.5234183
HC5_sp1_Normal_Control_ox21	v01	cg22999593	0.91140160000000003
HC5_sp1_Normal_Control_ox21	v01	cg23000153	0.94577359999999999
HC5_sp1_Normal_Control_ox21	v01	cg23024343	0.5684536
HC5_sp1_Normal_Control_ox21	v01	cg23026543	0.2018259
HC5_sp1_Normal_Control_ox21	v01	cg23029100	0.011524599999999999
HC5_sp1_Normal_Control_ox21	v01	cg23058460	0.85688399999999998
HC5_sp1_Normal_Control_ox21	v01	cg23083074	0.95403470000000001
HC5_sp1_Normal_Control_ox21	v01	cg23091549	0.60762899999999997
HC5_sp1_Normal_Control_ox21	v01	cg23097052	0.88628240000000003
HC5_sp1_Normal_Control_ox21	v01	cg23138261	0.93898930000000003
HC5_sp1_Normal_Control_ox21	v01	cg23138413	0.019458619999999999
HC5_sp1_Normal_Control_ox21	v01	cg23153471	0.93701389999999996
HC5_sp1_Normal_Control_ox21	v01	cg23155550	0.01479698
HC5_sp1_Normal_Control_ox21	v01	cg23162983	0.0092187099999999998
HC5_sp1_Normal_Control_ox21	v01	cg23176246	0.01983331
HC5_sp1_Normal_Control_ox21	v01	cg23184087	0.94408919999999996
HC5_sp1_Normal_Control_ox21	v01	cg23197837	0.96719080000000002
HC5_sp1_Normal_Control_ox21	v01	cg23197955	0.96276260000000002
HC5_sp1_Normal_Control_ox21	v01	cg23200122	0.88302040000000004
HC5_sp1_Normal_Control_ox21	v01	cg23202121	0.95543829999999996
HC5_sp1_Normal_Control_ox21	v01	cg23211736	0.037801729999999999
HC5_sp1_Normal_Control_ox21	v01	cg23220346	0.48359649999999998
HC5_sp1_Normal_Control_ox21	v01	cg23262459	0.44772380000000001
HC5_sp1_Normal_Control_ox21	v01	cg23324146	0.87134370000000005
HC5_sp1_Normal_Control_ox21	v01	cg23326197	0.45992899999999998
HC5_sp1_Normal_Control_ox21	v01	cg23328435	0.87905630000000001
HC5_sp1_Normal_Control_ox21	v01	cg23341126	0.049812370000000002
HC5_sp1_Normal_Control_ox21	v01	cg23344706	0.62828550000000005
HC5_sp1_Normal_Control_ox21	v01	cg23353570	0.86601220000000001
HC5_sp1_Normal_Control_ox21	v01	cg23359488	0.96068299999999995
HC5_sp1_Normal_Control_ox21	v01	cg23364294	0.96686879999999997
HC5_sp1_Normal_Control_ox21	v01	cg23367392	0.93057160000000005
HC5_sp1_Normal_Control_ox21	v01	cg23379687	0.95794040000000003
HC5_sp1_Normal_Control_ox21	v01	cg23398793	0.81386119999999995
HC5_sp1_Normal_Control_ox21	v01	cg23420841	0.96560290000000004
HC5_sp1_Normal_Control_ox21	v01	cg23434186	0.02199019
HC5_sp1_Normal_Control_ox21	v01	cg23458880	0.95263330000000002
HC5_sp1_Normal_Control_ox21	v01	cg23473419	0.073976899999999998
HC5_sp1_Normal_Control_ox21	v01	cg23495410	0.028186969999999999
HC5_sp1_Normal_Control_ox21	v01	cg23499980	0.017162609999999998
HC5_sp1_Normal_Control_ox21	v01	cg23501360	0.040936649999999998
HC5_sp1_Normal_Control_ox21	v01	cg23506375	0.79067220000000005
HC5_sp1_Normal_Control_ox21	v01	cg23519302	0.49654169999999997
HC5_sp1_Normal_Control_ox21	v01	cg23522480	0.76787810000000001
HC5_sp1_Normal_Control_ox21	v01	cg23523014	0.34767110000000001
HC5_sp1_Normal_Control_ox21	v01	cg23527373	0.33928999999999998
HC5_sp1_Normal_Control_ox21	v01	cg23564939	0.91486040000000002
HC5_sp1_Normal_Control_ox21	v01	cg23565663	0.74864039999999998
HC5_sp1_Normal_Control_ox21	v01	cg23568913	0.020628609999999999
HC5_sp1_Normal_Control_ox21	v01	cg23585881	0.97607540000000004
HC5_sp1_Normal_Control_ox21	v01	cg23597178	0.50979859999999999
HC5_sp1_Normal_Control_ox21	v01	cg23604699	0.84442320000000004
HC5_sp1_Normal_Control_ox21	v01	cg23637624	0.89665189999999995
HC5_sp1_Normal_Control_ox21	v01	cg23646468	0.84659320000000005
HC5_sp1_Normal_Control_ox21	v01	cg23657681	0.95951839999999999
HC5_sp1_Normal_Control_ox21	v01	cg23667563	0.56583280000000002
HC5_sp1_Normal_Control_ox21	v01	cg23704675	0.4111049
HC5_sp1_Normal_Control_ox21	v01	cg23704892	0.039010679999999999
HC5_sp1_Normal_Control_ox21	v01	cg23722790	0.93514370000000002
HC5_sp1_Normal_Control_ox21	v01	cg23764836	0.030135909999999998
HC5_sp1_Normal_Control_ox21	v01	cg23798942	0.65109919999999999
HC5_sp1_Normal_Control_ox21	v01	cg23805457	0.71669680000000002
HC5_sp1_Normal_Control_ox21	v01	cg23809394	0.1621638
HC5_sp1_Normal_Control_ox21	v01	cg23827867	0.032694569999999999
HC5_sp1_Normal_Control_ox21	v01	cg23835104	0.84631250000000002
HC5_sp1_Normal_Control_ox21	v01	cg23844280	0.88107460000000004
HC5_sp1_Normal_Control_ox21	v01	cg23846815	0.42065190000000002
HC5_sp1_Normal_Control_ox21	v01	cg23855715	0.14144180000000001
HC5_sp1_Normal_Control_ox21	v01	cg23887102	0.84156540000000002
HC5_sp1_Normal_Control_ox21	v01	cg23890506	0.042424780000000002
HC5_sp1_Normal_Control_ox21	v01	cg23912035	0.04612459
HC5_sp1_Normal_Control_ox21	v01	cg23919118	0.14873800000000001
HC5_sp1_Normal_Control_ox21	v01	cg23932378	0.49196719999999999
HC5_sp1_Normal_Control_ox21	v01	cg23940311	0.33958919999999998
HC5_sp1_Normal_Control_ox21	v01	cg23943415	0.54431750000000001
HC5_sp1_Normal_Control_ox21	v01	cg23956844	0.9770356
HC5_sp1_Normal_Control_ox21	v01	cg23957920	0.78804669999999999
HC5_sp1_Normal_Control_ox21	v01	cg23981702	0.038062760000000001
HC5_sp1_Normal_Control_ox21	v01	cg23981770	0.86341650000000003
HC5_sp1_Normal_Control_ox21	v01	cg23985307	0.015881940000000001
HC5_sp1_Normal_Control_ox21	v01	cg24004187	0.031405000000000002
HC5_sp1_Normal_Control_ox21	v01	cg24027850	0.17089309999999999
HC5_sp1_Normal_Control_ox21	v01	cg24046475	0.91326839999999998
HC5_sp1_Normal_Control_ox21	v01	cg24054668	0.96917629999999999
HC5_sp1_Normal_Control_ox21	v01	cg24058419	0.20918690000000001
HC5_sp1_Normal_Control_ox21	v01	cg24061786	0.28834860000000001
HC5_sp1_Normal_Control_ox21	v01	cg24066916	0.84886890000000004
HC5_sp1_Normal_Control_ox21	v01	cg24107581	0.01453346
HC5_sp1_Normal_Control_ox21	v01	cg24117504	0.97661980000000004
HC5_sp1_Normal_Control_ox21	v01	cg24141001	0.84842470000000003
HC5_sp1_Normal_Control_ox21	v01	cg24142769	0.049895660000000001
HC5_sp1_Normal_Control_ox21	v01	cg24150631	0.91728719999999997
HC5_sp1_Normal_Control_ox21	v01	cg24167603	0.029884460000000002
HC5_sp1_Normal_Control_ox21	v01	cg24170716	0.94814390000000004
HC5_sp1_Normal_Control_ox21	v01	cg24196122	0.61759390000000003
HC5_sp1_Normal_Control_ox21	v01	cg24209874	0.50221939999999998
HC5_sp1_Normal_Control_ox21	v01	cg24214602	0.082721959999999997
HC5_sp1_Normal_Control_ox21	v01	cg24225777	0.11961140000000001
HC5_sp1_Normal_Control_ox21	v01	cg24242280	0.46986420000000001
HC5_sp1_Normal_Control_ox21	v01	cg24251058	0.70561669999999999
HC5_sp1_Normal_Control_ox21	v01	cg24278138	0.051009060000000002
HC5_sp1_Normal_Control_ox21	v01	cg24289669	0.91055830000000004
HC5_sp1_Normal_Control_ox21	v01	cg24302416	0.1374417
HC5_sp1_Normal_Control_ox21	v01	cg24309625	0.90037739999999999
HC5_sp1_Normal_Control_ox21	v01	cg24315199	0.62517120000000004
HC5_sp1_Normal_Control_ox21	v01	cg24329557	0.033929679999999997
HC5_sp1_Normal_Control_ox21	v01	cg24331824	0.67654829999999999
HC5_sp1_Normal_Control_ox21	v01	cg24349804	0.91893789999999997
HC5_sp1_Normal_Control_ox21	v01	cg24356940	0.86375590000000002
HC5_sp1_Normal_Control_ox21	v01	cg24392753	0.96382179999999995
HC5_sp1_Normal_Control_ox21	v01	cg24413391	0.020157339999999999
HC5_sp1_Normal_Control_ox21	v01	cg24416562	0.016131260000000001
HC5_sp1_Normal_Control_ox21	v01	cg24425217	0.12849840000000001
HC5_sp1_Normal_Control_ox21	v01	cg24483909	0.58339470000000004
HC5_sp1_Normal_Control_ox21	v01	cg24525400	0.86332560000000003
HC5_sp1_Normal_Control_ox21	v01	cg24535622	0.045462349999999999
HC5_sp1_Normal_Control_ox21	v01	cg24547636	0.73714109999999999
HC5_sp1_Normal_Control_ox21	v01	cg24552078	0.089296310000000004
HC5_sp1_Normal_Control_ox21	v01	cg24571021	0.96196380000000004
HC5_sp1_Normal_Control_ox21	v01	cg24571755	0.97860999999999998
HC5_sp1_Normal_Control_ox21	v01	cg24574306	0.24978059999999999
HC5_sp1_Normal_Control_ox21	v01	cg24591761	0.021486689999999999
HC5_sp1_Normal_Control_ox21	v01	cg24597073	0.92270719999999995
HC5_sp1_Normal_Control_ox21	v01	cg24641214	0.62616249999999996
HC5_sp1_Normal_Control_ox21	v01	cg24656517	0.97732799999999997
HC5_sp1_Normal_Control_ox21	v01	cg24675730	0.049119940000000001
HC5_sp1_Normal_Control_ox21	v01	cg24696190	0.97345959999999998
HC5_sp1_Normal_Control_ox21	v01	cg24702328	0.057473589999999998
HC5_sp1_Normal_Control_ox21	v01	cg24707432	0.56335389999999996
HC5_sp1_Normal_Control_ox21	v01	cg24757937	0.88798140000000003
HC5_sp1_Normal_Control_ox21	v01	cg24766308	0.017667660000000002
HC5_sp1_Normal_Control_ox21	v01	cg24808024	0.1302035
HC5_sp1_Normal_Control_ox21	v01	cg24839427	0.017762670000000001
HC5_sp1_Normal_Control_ox21	v01	cg24840608	0.1091665
HC5_sp1_Normal_Control_ox21	v01	cg24870895	0.53586389999999995
HC5_sp1_Normal_Control_ox21	v01	cg24900096	0.020106039999999999
HC5_sp1_Normal_Control_ox21	v01	cg24909369	0.81725029999999999
HC5_sp1_Normal_Control_ox21	v01	cg24997271	0.13074630000000001
HC5_sp1_Normal_Control_ox21	v01	cg25001577	0.96216970000000002
HC5_sp1_Normal_Control_ox21	v01	cg25024980	0.89775340000000003
HC5_sp1_Normal_Control_ox21	v01	cg25030018	0.095976619999999999
HC5_sp1_Normal_Control_ox21	v01	cg25055120	0.83921319999999999
HC5_sp1_Normal_Control_ox21	v01	cg25074766	0.063887310000000003
HC5_sp1_Normal_Control_ox21	v01	cg25080206	0.1289392
HC5_sp1_Normal_Control_ox21	v01	cg25094529	0.60307820000000001
HC5_sp1_Normal_Control_ox21	v01	cg25115422	0.76575079999999995
HC5_sp1_Normal_Control_ox21	v01	cg25125652	0.30065809999999998
HC5_sp1_Normal_Control_ox21	v01	cg25139596	0.040818
HC5_sp1_Normal_Control_ox21	v01	cg25156969	0.5083377
HC5_sp1_Normal_Control_ox21	v01	cg25163476	0.030652539999999999
HC5_sp1_Normal_Control_ox21	v01	cg25166357	0.90708100000000003
HC5_sp1_Normal_Control_ox21	v01	cg25198275	0.54538180000000003
HC5_sp1_Normal_Control_ox21	v01	cg25218905	0.025027600000000001
HC5_sp1_Normal_Control_ox21	v01	cg25245387	0.67608469999999998
HC5_sp1_Normal_Control_ox21	v01	cg25249541	0.50597979999999998
HC5_sp1_Normal_Control_ox21	v01	cg25253948	0.65336530000000004
HC5_sp1_Normal_Control_ox21	v01	cg25289658	0.67389909999999997
HC5_sp1_Normal_Control_ox21	v01	cg25312223	0.70037329999999998
HC5_sp1_Normal_Control_ox21	v01	cg25316898	0.031858949999999997
HC5_sp1_Normal_Control_ox21	v01	cg25319649	0.96294880000000005
HC5_sp1_Normal_Control_ox21	v01	cg25320780	0.03274705
HC5_sp1_Normal_Control_ox21	v01	cg25331050	0.075082120000000002
HC5_sp1_Normal_Control_ox21	v01	cg25337150	0.020626530000000001
HC5_sp1_Normal_Control_ox21	v01	cg25357602	0.57796729999999996
HC5_sp1_Normal_Control_ox21	v01	cg25372607	0.92325109999999999
HC5_sp1_Normal_Control_ox21	v01	cg25379527	0.96540029999999999
HC5_sp1_Normal_Control_ox21	v01	cg25388301	0.013182630000000001
HC5_sp1_Normal_Control_ox21	v01	cg25396637	0.95999719999999999
HC5_sp1_Normal_Control_ox21	v01	cg25418042	0.85920730000000001
HC5_sp1_Normal_Control_ox21	v01	cg25430995	0.018994480000000001
HC5_sp1_Normal_Control_ox21	v01	cg25462190	0.73535569999999995
HC5_sp1_Normal_Control_ox21	v01	cg25474372	0.023332820000000001
HC5_sp1_Normal_Control_ox21	v01	cg25508181	0.086603990000000006
HC5_sp1_Normal_Control_ox21	v01	cg25523866	0.13125500000000001
HC5_sp1_Normal_Control_ox21	v01	cg25536137	0.068698519999999999
HC5_sp1_Normal_Control_ox21	v01	cg25554716	0.95764590000000005
HC5_sp1_Normal_Control_ox21	v01	cg25554943	0.91430270000000002
HC5_sp1_Normal_Control_ox21	v01	cg25569836	0.93031050000000004
HC5_sp1_Normal_Control_ox21	v01	cg25580383	0.28823559999999998
HC5_sp1_Normal_Control_ox21	v01	cg25586973	0.20875369999999999
HC5_sp1_Normal_Control_ox21	v01	cg25591616	0.91208809999999996
HC5_sp1_Normal_Control_ox21	v01	cg25597067	0.02770208
HC5_sp1_Normal_Control_ox21	v01	cg25605307	0.96368750000000003
HC5_sp1_Normal_Control_ox21	v01	cg25648091	0.020214010000000001
HC5_sp1_Normal_Control_ox21	v01	cg25650484	0.88503900000000002
HC5_sp1_Normal_Control_ox21	v01	cg25695193	0.75692749999999998
HC5_sp1_Normal_Control_ox21	v01	cg25750408	0.89238479999999998
HC5_sp1_Normal_Control_ox21	v01	cg25778857	0.1158931
HC5_sp1_Normal_Control_ox21	v01	cg25781258	0.01130652
HC5_sp1_Normal_Control_ox21	v01	cg25794387	0.78846870000000002
HC5_sp1_Normal_Control_ox21	v01	cg25796963	0.93419350000000001
HC5_sp1_Normal_Control_ox21	v01	cg25828607	0.95544169999999995
HC5_sp1_Normal_Control_ox21	v01	cg25833171	0.19591220000000001
HC5_sp1_Normal_Control_ox21	v01	cg25835611	0.27924640000000001
HC5_sp1_Normal_Control_ox21	v01	cg25841278	0.66562330000000003
HC5_sp1_Normal_Control_ox21	v01	cg25848923	0.91096770000000005
HC5_sp1_Normal_Control_ox21	v01	cg25874123	0.82473410000000003
HC5_sp1_Normal_Control_ox21	v01	cg25876683	0.28700150000000002
HC5_sp1_Normal_Control_ox21	v01	cg25890838	0.41576740000000001
HC5_sp1_Normal_Control_ox21	v01	cg25918882	0.77310579999999995
HC5_sp1_Normal_Control_ox21	v01	cg25923300	0.01961539
HC5_sp1_Normal_Control_ox21	v01	cg25949175	0.43231839999999999
HC5_sp1_Normal_Control_ox21	v01	cg25964984	0.075885309999999997
HC5_sp1_Normal_Control_ox21	v01	cg26010412	0.051214450000000002
HC5_sp1_Normal_Control_ox21	v01	cg26032412	0.32020219999999999
HC5_sp1_Normal_Control_ox21	v01	cg26036199	0.029735419999999999
HC5_sp1_Normal_Control_ox21	v01	cg26038100	0.90772540000000002
HC5_sp1_Normal_Control_ox21	v01	cg26069761	0.92337159999999996
HC5_sp1_Normal_Control_ox21	v01	cg26105278	0.03581993
HC5_sp1_Normal_Control_ox21	v01	cg26107597	0.88038989999999995
HC5_sp1_Normal_Control_ox21	v01	cg26119806	0.8913818
HC5_sp1_Normal_Control_ox21	v01	cg26126879	0.97008910000000004
HC5_sp1_Normal_Control_ox21	v01	cg26129650	0.27099259999999997
HC5_sp1_Normal_Control_ox21	v01	cg26185731	0.12594610000000001
HC5_sp1_Normal_Control_ox21	v01	cg26195667	0.94131010000000004
HC5_sp1_Normal_Control_ox21	v01	cg26222647	0.17056730000000001
HC5_sp1_Normal_Control_ox21	v01	cg26246584	0.4097267
HC5_sp1_Normal_Control_ox21	v01	cg26259825	0.51099570000000005
HC5_sp1_Normal_Control_ox21	v01	cg26264429	0.024004930000000001
HC5_sp1_Normal_Control_ox21	v01	cg26284985	0.86819539999999995
HC5_sp1_Normal_Control_ox21	v01	cg26321842	0.48140230000000001
HC5_sp1_Normal_Control_ox21	v01	cg26338703	0.94461779999999995
HC5_sp1_Normal_Control_ox21	v01	cg26354092	0.046489660000000002
HC5_sp1_Normal_Control_ox21	v01	cg26393837	0.97492219999999996
HC5_sp1_Normal_Control_ox21	v01	cg26397549	0.17132629999999999
HC5_sp1_Normal_Control_ox21	v01	cg26418502	0.84851600000000005
HC5_sp1_Normal_Control_ox21	v01	cg26423539	0.017082460000000001
HC5_sp1_Normal_Control_ox21	v01	cg26434471	0.93939340000000005
HC5_sp1_Normal_Control_ox21	v01	cg26459499	0.86066670000000001
HC5_sp1_Normal_Control_ox21	v01	cg26502715	0.85185920000000004
HC5_sp1_Normal_Control_ox21	v01	cg26513304	0.044435450000000001
HC5_sp1_Normal_Control_ox21	v01	cg26523154	0.94064329999999996
HC5_sp1_Normal_Control_ox21	v01	cg26528541	0.095336630000000006
HC5_sp1_Normal_Control_ox21	v01	cg26541586	0.85475279999999998
HC5_sp1_Normal_Control_ox21	v01	cg26550835	0.93941790000000003
HC5_sp1_Normal_Control_ox21	v01	cg26577201	0.023054350000000001
HC5_sp1_Normal_Control_ox21	v01	cg26582754	0.70658359999999998
HC5_sp1_Normal_Control_ox21	v01	cg26599373	0.93880940000000002
HC5_sp1_Normal_Control_ox21	v01	cg26605476	0.30002489999999998
HC5_sp1_Normal_Control_ox21	v01	cg26607758	0.091509590000000002
HC5_sp1_Normal_Control_ox21	v01	cg26609072	0.048829049999999999
HC5_sp1_Normal_Control_ox21	v01	cg26609342	0.79965980000000003
HC5_sp1_Normal_Control_ox21	v01	cg26614229	0.42404140000000001
HC5_sp1_Normal_Control_ox21	v01	cg26632446	0.92093270000000005
HC5_sp1_Normal_Control_ox21	v01	cg26640601	0.4797109
HC5_sp1_Normal_Control_ox21	v01	cg26665516	0.57377319999999998
HC5_sp1_Normal_Control_ox21	v01	cg26671276	0.54364100000000004
HC5_sp1_Normal_Control_ox21	v01	cg26672330	0.53582830000000004
HC5_sp1_Normal_Control_ox21	v01	cg26694526	0.17143249999999999
HC5_sp1_Normal_Control_ox21	v01	cg26701545	0.58092759999999999
HC5_sp1_Normal_Control_ox21	v01	cg26711011	0.95013429999999999
HC5_sp1_Normal_Control_ox21	v01	cg26713363	0.96375759999999999
HC5_sp1_Normal_Control_ox21	v01	cg26760894	0.95719270000000001
HC5_sp1_Normal_Control_ox21	v01	cg26761047	0.023235100000000002
HC5_sp1_Normal_Control_ox21	v01	cg26764579	0.91546629999999996
HC5_sp1_Normal_Control_ox21	v01	cg26772386	0.54264860000000004
HC5_sp1_Normal_Control_ox21	v01	cg26777074	0.02793294
HC5_sp1_Normal_Control_ox21	v01	cg26851348	0.17416590000000001
HC5_sp1_Normal_Control_ox21	v01	cg26882909	0.2938827
HC5_sp1_Normal_Control_ox21	v01	cg26888861	0.033715780000000001
HC5_sp1_Normal_Control_ox21	v01	cg26899496	0.97961659999999995
HC5_sp1_Normal_Control_ox21	v01	cg26908959	0.58978010000000003
HC5_sp1_Normal_Control_ox21	v01	cg26917551	0.52153320000000003
HC5_sp1_Normal_Control_ox21	v01	cg26917640	0.95013049999999999
HC5_sp1_Normal_Control_ox21	v01	cg26919256	0.36378199999999999
HC5_sp1_Normal_Control_ox21	v01	cg26963809	0.93707870000000004
HC5_sp1_Normal_Control_ox21	v01	cg26988194	0.88848910000000003
HC5_sp1_Normal_Control_ox21	v01	cg26990077	0.1519201
HC5_sp1_Normal_Control_ox21	v01	cg27030507	0.52001679999999995
HC5_sp1_Normal_Control_ox21	v01	cg27034521	0.9187959
HC5_sp1_Normal_Control_ox21	v01	cg27041022	0.59677170000000002
HC5_sp1_Normal_Control_ox21	v01	cg27048388	0.90667089999999995
HC5_sp1_Normal_Control_ox21	v01	cg27053759	0.71714719999999998
HC5_sp1_Normal_Control_ox21	v01	cg27072212	0.93749720000000003
HC5_sp1_Normal_Control_ox21	v01	cg27073607	0.85023459999999995
HC5_sp1_Normal_Control_ox21	v01	cg27104671	0.74832509999999997
HC5_sp1_Normal_Control_ox21	v01	cg27118183	0.94215780000000005
HC5_sp1_Normal_Control_ox21	v01	cg27118949	0.60366949999999997
HC5_sp1_Normal_Control_ox21	v01	cg27147938	0.81160259999999995
HC5_sp1_Normal_Control_ox21	v01	cg27156466	0.70476559999999999
HC5_sp1_Normal_Control_ox21	v01	cg27172893	0.021592819999999999
HC5_sp1_Normal_Control_ox21	v01	cg27183188	0.02399459
HC5_sp1_Normal_Control_ox21	v01	cg27184874	0.89525690000000002
HC5_sp1_Normal_Control_ox21	v01	cg27187350	0.84498949999999995
HC5_sp1_Normal_Control_ox21	v01	cg27213275	0.93189279999999997
HC5_sp1_Normal_Control_ox21	v01	cg27222803	0.01513399
HC5_sp1_Normal_Control_ox21	v01	cg27224086	0.16821340000000001
HC5_sp1_Normal_Control_ox21	v01	cg27237039	0.80348399999999998
HC5_sp1_Normal_Control_ox21	v01	cg27249410	0.43196970000000001
HC5_sp1_Normal_Control_ox21	v01	cg27250053	0.015489630000000001
HC5_sp1_Normal_Control_ox21	v01	cg27254290	0.55362169999999999
HC5_sp1_Normal_Control_ox21	v01	cg27267310	0.32641239999999999
HC5_sp1_Normal_Control_ox21	v01	cg27269903	0.021977770000000001
HC5_sp1_Normal_Control_ox21	v01	cg27271242	0.44425379999999998
HC5_sp1_Normal_Control_ox21	v01	cg27278831	0.37713099999999999
HC5_sp1_Normal_Control_ox21	v01	cg27288614	0.221196
HC5_sp1_Normal_Control_ox21	v01	cg27291304	0.070355619999999994
HC5_sp1_Normal_Control_ox21	v01	cg27295701	0.1152508
HC5_sp1_Normal_Control_ox21	v01	cg27301674	0.24988150000000001
HC5_sp1_Normal_Control_ox21	v01	cg27309142	0.3474893
HC5_sp1_Normal_Control_ox21	v01	cg27311414	0.021547960000000001
HC5_sp1_Normal_Control_ox21	v01	cg27324576	0.97603890000000004
HC5_sp1_Normal_Control_ox21	v01	cg27325190	0.86978080000000002
HC5_sp1_Normal_Control_ox21	v01	cg27342251	0.97645309999999996
HC5_sp1_Normal_Control_ox21	v01	cg27352693	0.67863209999999996
HC5_sp1_Normal_Control_ox21	v01	cg27353511	0.65541380000000005
HC5_sp1_Normal_Control_ox21	v01	cg27361397	0.01387035
HC5_sp1_Normal_Control_ox21	v01	cg27374167	0.85825609999999997
HC5_sp1_Normal_Control_ox21	v01	cg27435485	0.94744839999999997
HC5_sp1_Normal_Control_ox21	v01	cg27472042	0.089677969999999996
HC5_sp1_Normal_Control_ox21	v01	cg27490286	0.31326019999999999
HC5_sp1_Normal_Control_ox21	v01	cg27494055	0.74878100000000003
HC5_sp1_Normal_Control_ox21	v01	cg27513572	0.85616939999999997
HC5_sp1_Normal_Control_ox21	v01	cg27529225	0.91201790000000005
HC5_sp1_Normal_Control_ox21	v01	cg27543695	0.97783529999999996
HC5_sp1_Normal_Control_ox21	v01	cg27585830	0.40367009999999998
HC5_sp1_Normal_Control_ox21	v01	cg27591196	0.020614319999999998
HC5_sp1_Normal_Control_ox21	v01	cg27592988	0.88876089999999996
HC5_sp1_Normal_Control_ox21	v01	cg27614725	0.44727240000000001
HC5_sp1_Normal_Control_ox21	v01	cg27618792	0.51038240000000001
HC5_sp1_Normal_Control_ox21	v01	cg27638778	0.96212710000000001
HC5_sp1_Normal_Control_ox21	v01	cg27649396	0.3743784
HC5_sp1_Normal_Control_ox21	v01	cg27652249	0.6892047
HC5_sp1_Normal_Control_ox21	v01	cg27652681	0.83835590000000004
HC5_sp1_Normal_Control_ox21	v01	cg27653304	0.089323459999999993
HC5_sp1_Normal_Control_ox21	v01	cg27660853	0.031979519999999997
HC5_sp1_Normal_Control_ox21	v01	cg27662477	0.95766989999999996
HC5_sp1_Normal_Control_ox21	v02	cg00008369	0.67030069999999997
HC5_sp1_Normal_Control_ox21	v02	cg00011122	0.015822240000000001
HC5_sp1_Normal_Control_ox21	v02	cg00016625	0.65287430000000002
HC5_sp1_Normal_Control_ox21	v02	cg00021540	0.02546841
HC5_sp1_Normal_Control_ox21	v02	cg00046815	0.022392160000000001
HC5_sp1_Normal_Control_ox21	v02	cg00063291	0.90478159999999996
HC5_sp1_Normal_Control_ox21	v02	cg00071446	0.91496169999999999
HC5_sp1_Normal_Control_ox21	v02	cg00076449	0.96449410000000002
HC5_sp1_Normal_Control_ox21	v02	cg00145863	0.33637709999999998
HC5_sp1_Normal_Control_ox21	v02	cg00157932	0.7463767
HC5_sp1_Normal_Control_ox21	v02	cg00169856	0.5910012
HC5_sp1_Normal_Control_ox21	v02	cg00173854	0.01561912
HC5_sp1_Normal_Control_ox21	v02	cg00175153	0.80633350000000004
HC5_sp1_Normal_Control_ox21	v02	cg00176101	0.01522426
HC5_sp1_Normal_Control_ox21	v02	cg00179576	0.55858300000000005
HC5_sp1_Normal_Control_ox21	v02	cg00188811	0.97654249999999998
HC5_sp1_Normal_Control_ox21	v02	cg00195402	0.48030240000000002
HC5_sp1_Normal_Control_ox21	v02	cg00198933	0.79364429999999997
HC5_sp1_Normal_Control_ox21	v02	cg00205586	0.2135061
HC5_sp1_Normal_Control_ox21	v02	cg00239751	0.61204829999999999
HC5_sp1_Normal_Control_ox21	v02	cg00242786	0.2867439
HC5_sp1_Normal_Control_ox21	v02	cg00248310	0.04226187
HC5_sp1_Normal_Control_ox21	v02	cg00258132	0.04035068
HC5_sp1_Normal_Control_ox21	v02	cg00294261	0.19415470000000001
HC5_sp1_Normal_Control_ox21	v02	cg00295060	0.29123480000000002
HC5_sp1_Normal_Control_ox21	v02	cg00308816	0.57363660000000005
HC5_sp1_Normal_Control_ox21	v02	cg00315255	0.45114179999999998
HC5_sp1_Normal_Control_ox21	v02	cg00315853	0.9366331
HC5_sp1_Normal_Control_ox21	v02	cg00385441	0.1941176
HC5_sp1_Normal_Control_ox21	v02	cg00409861	0.02814709
HC5_sp1_Normal_Control_ox21	v02	cg00411741	0.03966385
HC5_sp1_Normal_Control_ox21	v02	cg00412931	0.96965509999999999
HC5_sp1_Normal_Control_ox21	v02	cg00423277	0.01846681
HC5_sp1_Normal_Control_ox21	v02	cg00425885	0.88108280000000005
HC5_sp1_Normal_Control_ox21	v02	cg00475790	0.9281334
HC5_sp1_Normal_Control_ox21	v02	cg00496676	0.97630709999999998
HC5_sp1_Normal_Control_ox21	v02	cg00502618	0.95023219999999997
HC5_sp1_Normal_Control_ox21	v02	cg00509921	0.064228049999999995
HC5_sp1_Normal_Control_ox21	v02	cg00518989	0.01580318
HC5_sp1_Normal_Control_ox21	v02	cg00524136	0.64334899999999995
HC5_sp1_Normal_Control_ox21	v02	cg00531924	0.01436165
HC5_sp1_Normal_Control_ox21	v02	cg00533834	0.79480240000000002
HC5_sp1_Normal_Control_ox21	v02	cg00562243	0.027962020000000001
HC5_sp1_Normal_Control_ox21	v02	cg00576388	0.03416669
HC5_sp1_Normal_Control_ox21	v02	cg00597666	0.026102299999999998
HC5_sp1_Normal_Control_ox21	v02	cg00600584	0.2713411
HC5_sp1_Normal_Control_ox21	v02	cg00617346	0.92473950000000005
HC5_sp1_Normal_Control_ox21	v02	cg00635950	0.76283310000000004
HC5_sp1_Normal_Control_ox21	v02	cg00642209	0.018293810000000001
HC5_sp1_Normal_Control_ox21	v02	cg00647217	0.018177229999999999
HC5_sp1_Normal_Control_ox21	v02	cg00676224	0.026471600000000001
HC5_sp1_Normal_Control_ox21	v02	cg00695204	0.95183430000000002
HC5_sp1_Normal_Control_ox21	v02	cg00697723	0.83888629999999997
HC5_sp1_Normal_Control_ox21	v02	cg00701398	0.018271249999999999
HC5_sp1_Normal_Control_ox21	v02	cg00738435	0.93168600000000001
HC5_sp1_Normal_Control_ox21	v02	cg00747875	0.90933390000000003
HC5_sp1_Normal_Control_ox21	v02	cg00752277	0.78711620000000004
HC5_sp1_Normal_Control_ox21	v02	cg00778443	0.91430440000000002
HC5_sp1_Normal_Control_ox21	v02	cg00794552	0.036742110000000001
HC5_sp1_Normal_Control_ox21	v02	cg00806198	0.083519780000000002
HC5_sp1_Normal_Control_ox21	v02	cg00810055	0.02948916
HC5_sp1_Normal_Control_ox21	v02	cg00813377	0.81119450000000004
HC5_sp1_Normal_Control_ox21	v02	cg00822756	0.015602990000000001
HC5_sp1_Normal_Control_ox21	v02	cg00841299	0.92633600000000005
HC5_sp1_Normal_Control_ox21	v02	cg00842318	0.89452529999999997
HC5_sp1_Normal_Control_ox21	v02	cg00843538	0.77314380000000005
HC5_sp1_Normal_Control_ox21	v02	cg00852802	0.49819439999999998
HC5_sp1_Normal_Control_ox21	v02	cg00855938	0.02012885
HC5_sp1_Normal_Control_ox21	v02	cg00872701	0.96903119999999998
HC5_sp1_Normal_Control_ox21	v02	cg00874173	0.73815900000000001
HC5_sp1_Normal_Control_ox21	v02	cg00876784	0.93471570000000004
HC5_sp1_Normal_Control_ox21	v02	cg00914575	0.95364329999999997
HC5_sp1_Normal_Control_ox21	v02	cg00919509	0.84987089999999998
HC5_sp1_Normal_Control_ox21	v02	cg00926345	0.052456299999999997
HC5_sp1_Normal_Control_ox21	v02	cg00946712	0.87443369999999998
HC5_sp1_Normal_Control_ox21	v02	cg00949014	0.081962569999999998
HC5_sp1_Normal_Control_ox21	v02	cg00958031	0.037372429999999998
HC5_sp1_Normal_Control_ox21	v02	cg00978634	0.61338309999999996
HC5_sp1_Normal_Control_ox21	v02	cg00989220	0.98018000000000005
HC5_sp1_Normal_Control_ox21	v02	cg01010000	0.75699660000000002
HC5_sp1_Normal_Control_ox21	v02	cg01049813	0.046587440000000001
HC5_sp1_Normal_Control_ox21	v02	cg01068621	0.44725209999999999
HC5_sp1_Normal_Control_ox21	v02	cg01069311	0.29711850000000001
HC5_sp1_Normal_Control_ox21	v02	cg01070903	0.76326260000000001
HC5_sp1_Normal_Control_ox21	v02	cg01088804	0.032817260000000001
HC5_sp1_Normal_Control_ox21	v02	cg01112720	0.011423350000000001
HC5_sp1_Normal_Control_ox21	v02	cg01122799	0.1828169
HC5_sp1_Normal_Control_ox21	v02	cg01123605	0.58408130000000003
HC5_sp1_Normal_Control_ox21	v02	cg01138448	0.65721549999999995
HC5_sp1_Normal_Control_ox21	v02	cg01157952	0.021348619999999999
HC5_sp1_Normal_Control_ox21	v02	cg01182189	0.025748190000000001
HC5_sp1_Normal_Control_ox21	v02	cg01187490	0.93512799999999996
HC5_sp1_Normal_Control_ox21	v02	cg01187952	0.01315992
HC5_sp1_Normal_Control_ox21	v02	cg01189917	0.04306463
HC5_sp1_Normal_Control_ox21	v02	cg01190666	0.2815626
HC5_sp1_Normal_Control_ox21	v02	cg01210264	0.92432460000000005
HC5_sp1_Normal_Control_ox21	v02	cg01228153	0.95459119999999997
HC5_sp1_Normal_Control_ox21	v02	cg01240772	0.82658180000000003
HC5_sp1_Normal_Control_ox21	v02	cg01244934	0.69707926980143597
HC5_sp1_Normal_Control_ox21	v02	cg01263577	0.97090100000000001
HC5_sp1_Normal_Control_ox21	v02	cg01280850	0.93291239999999998
HC5_sp1_Normal_Control_ox21	v02	cg01289206	0.45627089999999998
HC5_sp1_Normal_Control_ox21	v02	cg01303155	0.071828790000000003
HC5_sp1_Normal_Control_ox21	v02	cg01304780	0.46358890000000003
HC5_sp1_Normal_Control_ox21	v02	cg01305539	0.77168029999999999
HC5_sp1_Normal_Control_ox21	v02	cg01305801	0.6419996
HC5_sp1_Normal_Control_ox21	v02	cg01307360	0.44460270000000002
HC5_sp1_Normal_Control_ox21	v02	cg01312394	0.017756999999999998
HC5_sp1_Normal_Control_ox21	v02	cg01318761	0.050467369999999998
HC5_sp1_Normal_Control_ox21	v02	cg01361579	0.71442530000000004
HC5_sp1_Normal_Control_ox21	v02	cg01364625	0.39454319999999998
HC5_sp1_Normal_Control_ox21	v02	cg01375994	0.29204000000000002
HC5_sp1_Normal_Control_ox21	v02	cg01391273	0.90306569999999997
HC5_sp1_Normal_Control_ox21	v02	cg01412936	0.027485280000000001
HC5_sp1_Normal_Control_ox21	v02	cg01429669	0.87523799999999996
HC5_sp1_Normal_Control_ox21	v02	cg01442214	0.96640879999999996
HC5_sp1_Normal_Control_ox21	v02	cg01457976	0.026034100000000001
HC5_sp1_Normal_Control_ox21	v02	cg01458356	0.5032006
HC5_sp1_Normal_Control_ox21	v02	cg01498882	0.88255490000000003
HC5_sp1_Normal_Control_ox21	v02	cg01522592	0.92998380000000003
HC5_sp1_Normal_Control_ox21	v02	cg01550545	0.81015519999999996
HC5_sp1_Normal_Control_ox21	v02	cg01563690	0.85431959999999996
HC5_sp1_Normal_Control_ox21	v02	cg01567754	0.8132334
HC5_sp1_Normal_Control_ox21	v02	cg01586263	0.94919290000000001
HC5_sp1_Normal_Control_ox21	v02	cg01607862	0.95677630000000002
HC5_sp1_Normal_Control_ox21	v02	cg01611141	0.9331777
HC5_sp1_Normal_Control_ox21	v02	cg01614087	0.96110910000000005
HC5_sp1_Normal_Control_ox21	v02	cg01620991	0.011187900000000001
HC5_sp1_Normal_Control_ox21	v02	cg01654432	0.79876849999999999
HC5_sp1_Normal_Control_ox21	v02	cg01692889	0.27592220000000001
HC5_sp1_Normal_Control_ox21	v02	cg01731704	0.6825774
HC5_sp1_Normal_Control_ox21	v02	cg01733324	0.58867970000000003
HC5_sp1_Normal_Control_ox21	v02	cg01749651	0.1091789
HC5_sp1_Normal_Control_ox21	v02	cg01765882	0.57368459999999999
HC5_sp1_Normal_Control_ox21	v02	cg01776592	0.093510300000000005
HC5_sp1_Normal_Control_ox21	v02	cg01795959	0.77527140000000005
HC5_sp1_Normal_Control_ox21	v02	cg01799146	0.22896
HC5_sp1_Normal_Control_ox21	v02	cg01800621	0.93676899999999996
HC5_sp1_Normal_Control_ox21	v02	cg01814495	0.96938639999999998
HC5_sp1_Normal_Control_ox21	v02	cg01832639	0.96259150000000004
HC5_sp1_Normal_Control_ox21	v02	cg01833890	0.96868489999999996
HC5_sp1_Normal_Control_ox21	v02	cg01845996	0.082189990000000004
HC5_sp1_Normal_Control_ox21	v02	cg01884549	0.021324019999999999
HC5_sp1_Normal_Control_ox21	v02	cg01885859	0.031947929999999999
HC5_sp1_Normal_Control_ox21	v02	cg01893068	0.9632868
HC5_sp1_Normal_Control_ox21	v02	cg01896807	0.33862199999999998
HC5_sp1_Normal_Control_ox21	v02	cg01907005	0.58000470000000004
HC5_sp1_Normal_Control_ox21	v02	cg01920239	0.8624617
HC5_sp1_Normal_Control_ox21	v02	cg01951188	0.25027120000000003
HC5_sp1_Normal_Control_ox21	v02	cg01961682	0.72078790000000004
HC5_sp1_Normal_Control_ox21	v02	cg01979001	0.40586499999999998
HC5_sp1_Normal_Control_ox21	v02	cg02002468	0.38864369999999998
HC5_sp1_Normal_Control_ox21	v02	cg02019333	0.1307442
HC5_sp1_Normal_Control_ox21	v02	cg02060674	0.94980339999999996
HC5_sp1_Normal_Control_ox21	v02	cg02082304	0.01562933
HC5_sp1_Normal_Control_ox21	v02	cg02116942	0.88781160000000003
HC5_sp1_Normal_Control_ox21	v02	cg02125534	0.74374099999999999
HC5_sp1_Normal_Control_ox21	v02	cg02136394	0.97788850000000005
HC5_sp1_Normal_Control_ox21	v02	cg02145319	0.96032620000000002
HC5_sp1_Normal_Control_ox21	v02	cg02155360	0.73174030000000001
HC5_sp1_Normal_Control_ox21	v02	cg02157552	0.10076739999999999
HC5_sp1_Normal_Control_ox21	v02	cg02183831	0.1073062
HC5_sp1_Normal_Control_ox21	v02	cg02202022	0.047029990000000001
HC5_sp1_Normal_Control_ox21	v02	cg02207998	0.53089640000000005
HC5_sp1_Normal_Control_ox21	v02	cg02234479	0.01627195
HC5_sp1_Normal_Control_ox21	v02	cg02257793	0.10825559999999999
HC5_sp1_Normal_Control_ox21	v02	cg02259740	0.95301670000000005
HC5_sp1_Normal_Control_ox21	v02	cg02262025	0.022225399999999999
HC5_sp1_Normal_Control_ox21	v02	cg02285922	0.01584296
HC5_sp1_Normal_Control_ox21	v02	cg02286407	0.94588280000000002
HC5_sp1_Normal_Control_ox21	v02	cg02286737	0.94501109999999999
HC5_sp1_Normal_Control_ox21	v02	cg02288294	0.90317230000000004
HC5_sp1_Normal_Control_ox21	v02	cg02292205	0.077274270000000006
HC5_sp1_Normal_Control_ox21	v02	cg02309882	0.79660799999999998
HC5_sp1_Normal_Control_ox21	v02	cg02368481	0.96567709999999995
HC5_sp1_Normal_Control_ox21	v02	cg02371830	0.016984860000000001
HC5_sp1_Normal_Control_ox21	v02	cg02382083	0.75248170000000003
HC5_sp1_Normal_Control_ox21	v02	cg02384543	0.93505930000000004
HC5_sp1_Normal_Control_ox21	v02	cg02390637	0.87423309999999999
HC5_sp1_Normal_Control_ox21	v02	cg02392619	0.04899742
HC5_sp1_Normal_Control_ox21	v02	cg02395069	0.020056170000000002
HC5_sp1_Normal_Control_ox21	v02	cg02419627	0.89348130000000003
HC5_sp1_Normal_Control_ox21	v02	cg02453046	0.97150630000000004
HC5_sp1_Normal_Control_ox21	v02	cg02475408	0.78168340000000003
HC5_sp1_Normal_Control_ox21	v02	cg02475750	0.93339510000000003
HC5_sp1_Normal_Control_ox21	v02	cg02479305	0.20890700000000001
HC5_sp1_Normal_Control_ox21	v02	cg02486425	0.04676665
HC5_sp1_Normal_Control_ox21	v02	cg02493604	0.074888860000000002
HC5_sp1_Normal_Control_ox21	v02	cg02508461	0.97534200000000004
HC5_sp1_Normal_Control_ox21	v02	cg02512878	0.034166200000000001
HC5_sp1_Normal_Control_ox21	v02	cg02524902	0.34610760000000002
HC5_sp1_Normal_Control_ox21	v02	cg02537612	0.596773
HC5_sp1_Normal_Control_ox21	v02	cg02561726	0.03223898
HC5_sp1_Normal_Control_ox21	v02	cg02566789	0.97583379999999997
HC5_sp1_Normal_Control_ox21	v02	cg02574502	0.065647200000000003
HC5_sp1_Normal_Control_ox21	v02	cg02582682	0.17092379999999999
HC5_sp1_Normal_Control_ox21	v02	cg02590366	0.54265129999999995
HC5_sp1_Normal_Control_ox21	v02	cg02605370	0.059557260000000001
HC5_sp1_Normal_Control_ox21	v02	cg02614111	0.94383450000000002
HC5_sp1_Normal_Control_ox21	v02	cg02645295	0.55294169999999998
HC5_sp1_Normal_Control_ox21	v02	cg02672922	0.61081759999999996
HC5_sp1_Normal_Control_ox21	v02	cg02687143	0.765845
HC5_sp1_Normal_Control_ox21	v02	cg02705681	0.74509150000000002
HC5_sp1_Normal_Control_ox21	v02	cg02706982	0.16599849999999999
HC5_sp1_Normal_Control_ox21	v02	cg02754380	0.86404959999999997
HC5_sp1_Normal_Control_ox21	v02	cg02755279	0.96319270000000001
HC5_sp1_Normal_Control_ox21	v02	cg02763617	0.089861469999999999
HC5_sp1_Normal_Control_ox21	v02	cg02774789	0.43761539999999999
HC5_sp1_Normal_Control_ox21	v02	cg02793158	0.96372659999999999
HC5_sp1_Normal_Control_ox21	v02	cg02796496	0.43003239999999998
HC5_sp1_Normal_Control_ox21	v02	cg02802374	0.5170749
HC5_sp1_Normal_Control_ox21	v02	cg02804722	0.059391909999999999
HC5_sp1_Normal_Control_ox21	v02	cg02820717	0.013394390000000001
HC5_sp1_Normal_Control_ox21	v02	cg02824489	0.88285740000000001
HC5_sp1_Normal_Control_ox21	v02	cg02848456	0.43635380000000001
HC5_sp1_Normal_Control_ox21	v02	cg02854030	0.36260229999999999
HC5_sp1_Normal_Control_ox21	v02	cg02858591	0.3503771
HC5_sp1_Normal_Control_ox21	v02	cg02865818	0.021277770000000001
HC5_sp1_Normal_Control_ox21	v02	cg02873163	0.023785669999999998
HC5_sp1_Normal_Control_ox21	v02	cg02881609	0.62446480000000004
HC5_sp1_Normal_Control_ox21	v02	cg02922247	0.02142604
HC5_sp1_Normal_Control_ox21	v02	cg02947232	0.96563730000000003
HC5_sp1_Normal_Control_ox21	v02	cg02962705	0.70754830000000002
HC5_sp1_Normal_Control_ox21	v02	cg02978227	0.59851520000000002
HC5_sp1_Normal_Control_ox21	v02	cg02992224	0.73618649999999997
HC5_sp1_Normal_Control_ox21	v02	cg02996454	0.95962630000000004
HC5_sp1_Normal_Control_ox21	v02	cg02997796	0.073688539999999997
HC5_sp1_Normal_Control_ox21	v02	cg02998333	0.30709500000000001
HC5_sp1_Normal_Control_ox21	v02	cg03030588	0.77282660000000003
HC5_sp1_Normal_Control_ox21	v02	cg03032428	0.094603820000000005
HC5_sp1_Normal_Control_ox21	v02	cg03033111	0.52936070000000002
HC5_sp1_Normal_Control_ox21	v02	cg03063424	0.32253530000000002
HC5_sp1_Normal_Control_ox21	v02	cg03072600	0.85812250000000001
HC5_sp1_Normal_Control_ox21	v02	cg03077879	0.97433099999999995
HC5_sp1_Normal_Control_ox21	v02	cg03090448	0.76748780000000005
HC5_sp1_Normal_Control_ox21	v02	cg03092029	0.55600870000000002
HC5_sp1_Normal_Control_ox21	v02	cg03156826	0.88082950000000004
HC5_sp1_Normal_Control_ox21	v02	cg03160342	0.056745839999999999
HC5_sp1_Normal_Control_ox21	v02	cg03167429	0.028562959999999998
HC5_sp1_Normal_Control_ox21	v02	cg03178609	0.21724080000000001
HC5_sp1_Normal_Control_ox21	v02	cg03181957	0.94274329999999995
HC5_sp1_Normal_Control_ox21	v02	cg03216624	0.10558530000000001
HC5_sp1_Normal_Control_ox21	v02	cg03223100	0.86847110000000005
HC5_sp1_Normal_Control_ox21	v02	cg03227017	0.95321800000000001
HC5_sp1_Normal_Control_ox21	v02	cg03243895	0.021433689999999998
HC5_sp1_Normal_Control_ox21	v02	cg03245218	0.78025940000000005
HC5_sp1_Normal_Control_ox21	v02	cg03260916	0.93483000000000005
HC5_sp1_Normal_Control_ox21	v02	cg03289443	0.94863169999999997
HC5_sp1_Normal_Control_ox21	v02	cg03296714	0.01411711
HC5_sp1_Normal_Control_ox21	v02	cg03309031	0.018792099999999999
HC5_sp1_Normal_Control_ox21	v02	cg03311349	0.041448499999999999
HC5_sp1_Normal_Control_ox21	v02	cg03328374	0.93509390000000003
HC5_sp1_Normal_Control_ox21	v02	cg03331763	0.091876830000000007
HC5_sp1_Normal_Control_ox21	v02	cg03343631	0.94243120000000002
HC5_sp1_Normal_Control_ox21	v02	cg03347095	0.79111560000000003
HC5_sp1_Normal_Control_ox21	v02	cg03399000	0.3181464
HC5_sp1_Normal_Control_ox21	v02	cg03407567	0.57216679999999998
HC5_sp1_Normal_Control_ox21	v02	cg03425194	0.21661449999999999
HC5_sp1_Normal_Control_ox21	v02	cg03436478	0.70974930000000003
HC5_sp1_Normal_Control_ox21	v02	cg03453248	0.69543010000000005
HC5_sp1_Normal_Control_ox21	v02	cg03464336	0.27590559999999997
HC5_sp1_Normal_Control_ox21	v02	cg03469773	0.49327209999999999
HC5_sp1_Normal_Control_ox21	v02	cg03492452	0.84200430000000004
HC5_sp1_Normal_Control_ox21	v02	cg03507326	0.76086730000000002
HC5_sp1_Normal_Control_ox21	v02	cg03508395	0.33325880000000002
HC5_sp1_Normal_Control_ox21	v02	cg03513472	0.85967629999999995
HC5_sp1_Normal_Control_ox21	v02	cg03516452	0.33809939999999999
HC5_sp1_Normal_Control_ox21	v02	cg03518176	0.76791419999999999
HC5_sp1_Normal_Control_ox21	v02	cg03518414	0.4496194
HC5_sp1_Normal_Control_ox21	v02	cg03524354	0.69565339999999998
HC5_sp1_Normal_Control_ox21	v02	cg03540694	0.94625280000000001
HC5_sp1_Normal_Control_ox21	v02	cg03552937	0.79038560000000002
HC5_sp1_Normal_Control_ox21	v02	cg03554749	0.065271780000000001
HC5_sp1_Normal_Control_ox21	v02	cg03556653	0.030892849999999999
HC5_sp1_Normal_Control_ox21	v02	cg03557391	0.010927610000000001
HC5_sp1_Normal_Control_ox21	v02	cg03585764	0.89339939999999995
HC5_sp1_Normal_Control_ox21	v02	cg03593896	0.94482999999999995
HC5_sp1_Normal_Control_ox21	v02	cg03606093	0.67510079999999995
HC5_sp1_Normal_Control_ox21	v02	cg03617572	0.86974980000000002
HC5_sp1_Normal_Control_ox21	v02	cg03627022	0.015088000000000001
HC5_sp1_Normal_Control_ox21	v02	cg03661377	0.92948629999999999
HC5_sp1_Normal_Control_ox21	v02	cg03669357	0.65483789999999997
HC5_sp1_Normal_Control_ox21	v02	cg03701884	0.62228620000000001
HC5_sp1_Normal_Control_ox21	v02	cg03709178	0.038061730000000002
HC5_sp1_Normal_Control_ox21	v02	cg03712816	0.051659450000000003
HC5_sp1_Normal_Control_ox21	v02	cg03719634	0.020294389999999999
HC5_sp1_Normal_Control_ox21	v02	cg03722618	0.88366210000000001
HC5_sp1_Normal_Control_ox21	v02	cg03728333	0.08647088
HC5_sp1_Normal_Control_ox21	v02	cg03738853	0.18439839999999999
HC5_sp1_Normal_Control_ox21	v02	cg03753942	0.36171209999999998
HC5_sp1_Normal_Control_ox21	v02	cg03755226	0.03187719
HC5_sp1_Normal_Control_ox21	v02	cg03757430	0.95808130000000002
HC5_sp1_Normal_Control_ox21	v02	cg03769116	0.94367060000000003
HC5_sp1_Normal_Control_ox21	v02	cg03776087	0.94330130000000001
HC5_sp1_Normal_Control_ox21	v02	cg03778388	0.01311123
HC5_sp1_Normal_Control_ox21	v02	cg03779251	0.96965590000000002
HC5_sp1_Normal_Control_ox21	v02	cg03782861	0.04835544
HC5_sp1_Normal_Control_ox21	v02	cg03794916	0.13812169999999999
HC5_sp1_Normal_Control_ox21	v02	cg03838327	0.067480899999999996
HC5_sp1_Normal_Control_ox21	v02	cg03844372	0.169961
HC5_sp1_Normal_Control_ox21	v02	cg03860108	0.3657551
HC5_sp1_Normal_Control_ox21	v02	cg03861749	0.2096315
HC5_sp1_Normal_Control_ox21	v02	cg03881214	0.010265939999999999
HC5_sp1_Normal_Control_ox21	v02	cg03890215	0.13642840000000001
HC5_sp1_Normal_Control_ox21	v02	cg03901520	0.5246324
HC5_sp1_Normal_Control_ox21	v02	cg03908391	0.62035269999999998
HC5_sp1_Normal_Control_ox21	v02	cg03916430	0.21468419999999999
HC5_sp1_Normal_Control_ox21	v02	cg03960874	0.87853369999999997
HC5_sp1_Normal_Control_ox21	v02	cg03962288	0.44973960000000002
HC5_sp1_Normal_Control_ox21	v02	cg03981074	0.74834889999999998
HC5_sp1_Normal_Control_ox21	v02	cg03984209	0.02733023
HC5_sp1_Normal_Control_ox21	v02	cg03991477	0.68772940000000005
HC5_sp1_Normal_Control_ox21	v02	cg03997232	0.93301719999999999
HC5_sp1_Normal_Control_ox21	v02	cg04007987	0.88094119999999998
HC5_sp1_Normal_Control_ox21	v02	cg04031534	0.74978880000000003
HC5_sp1_Normal_Control_ox21	v02	cg04036065	0.12975929999999999
HC5_sp1_Normal_Control_ox21	v02	cg04057469	0.67040759999999999
HC5_sp1_Normal_Control_ox21	v02	cg04064735	0.81011049999999996
HC5_sp1_Normal_Control_ox21	v02	cg04066021	0.3066875
HC5_sp1_Normal_Control_ox21	v02	cg04067970	0.77146760000000003
HC5_sp1_Normal_Control_ox21	v02	cg04095165	0.042458349999999999
HC5_sp1_Normal_Control_ox21	v02	cg04102427	0.899586
HC5_sp1_Normal_Control_ox21	v02	cg04104780	0.97749079999999999
HC5_sp1_Normal_Control_ox21	v02	cg04112626	0.23668939999999999
HC5_sp1_Normal_Control_ox21	v02	cg04118467	0.94045389999999995
HC5_sp1_Normal_Control_ox21	v02	cg04120420	0.90772090000000005
HC5_sp1_Normal_Control_ox21	v02	cg04122324	0.14962220000000001
HC5_sp1_Normal_Control_ox21	v02	cg04146259	0.7592449
HC5_sp1_Normal_Control_ox21	v02	cg04146982	0.53096529999999997
HC5_sp1_Normal_Control_ox21	v02	cg04193065	0.013202449999999999
HC5_sp1_Normal_Control_ox21	v02	cg04219175	0.027888989999999999
HC5_sp1_Normal_Control_ox21	v02	cg04233089	0.48398930000000001
HC5_sp1_Normal_Control_ox21	v02	cg04238498	0.95777820000000002
HC5_sp1_Normal_Control_ox21	v02	cg04249036	0.054074459999999998
HC5_sp1_Normal_Control_ox21	v02	cg04274800	0.069202369999999999
HC5_sp1_Normal_Control_ox21	v02	cg04274830	0.044322260000000002
HC5_sp1_Normal_Control_ox21	v02	cg04275985	0.058815220000000001
HC5_sp1_Normal_Control_ox21	v02	cg04282662	0.61953210000000003
HC5_sp1_Normal_Control_ox21	v02	cg04284321	0.18397060000000001
HC5_sp1_Normal_Control_ox21	v02	cg04289992	0.84042890000000003
HC5_sp1_Normal_Control_ox21	v02	cg04316233	0.62373650000000003
HC5_sp1_Normal_Control_ox21	v02	cg04335207	0.85401720000000003
HC5_sp1_Normal_Control_ox21	v02	cg04341097	0.62945139999999999
HC5_sp1_Normal_Control_ox21	v02	cg04360780	0.01107669
HC5_sp1_Normal_Control_ox21	v02	cg04368731	0.84323239999999999
HC5_sp1_Normal_Control_ox21	v02	cg04372293	0.82743339999999999
HC5_sp1_Normal_Control_ox21	v02	cg04388472	0.063336630000000005
HC5_sp1_Normal_Control_ox21	v02	cg04436971	0.43592550000000002
HC5_sp1_Normal_Control_ox21	v02	cg04457704	0.039891830000000003
HC5_sp1_Normal_Control_ox21	v02	cg04479071	0.02709926
HC5_sp1_Normal_Control_ox21	v02	cg04506109	0.024118790000000001
HC5_sp1_Normal_Control_ox21	v02	cg04519311	0.52907599999999999
HC5_sp1_Normal_Control_ox21	v02	cg04525476	0.031774709999999998
HC5_sp1_Normal_Control_ox21	v02	cg04527876	0.013317860000000001
HC5_sp1_Normal_Control_ox21	v02	cg04539494	0.96929739999999998
HC5_sp1_Normal_Control_ox21	v02	cg04547178	0.41328740000000003
HC5_sp1_Normal_Control_ox21	v02	cg04554033	0.03073592
HC5_sp1_Normal_Control_ox21	v02	cg04564681	0.50385630000000003
HC5_sp1_Normal_Control_ox21	v02	cg04566160	0.78243929999999995
HC5_sp1_Normal_Control_ox21	v02	cg04594483	0.93715700000000002
HC5_sp1_Normal_Control_ox21	v02	cg04595190	0.28362730000000003
HC5_sp1_Normal_Control_ox21	v02	cg04599589	0.81465319999999997
HC5_sp1_Normal_Control_ox21	v02	cg04615850	0.055358829999999998
HC5_sp1_Normal_Control_ox21	v02	cg04618494	0.0428235
HC5_sp1_Normal_Control_ox21	v02	cg04618613	0.046608469999999999
HC5_sp1_Normal_Control_ox21	v02	cg04620693	0.57172659999999997
HC5_sp1_Normal_Control_ox21	v02	cg04637219	0.74554019999999999
HC5_sp1_Normal_Control_ox21	v02	cg04640920	0.95814759999999999
HC5_sp1_Normal_Control_ox21	v02	cg04645444	0.012631430000000001
HC5_sp1_Normal_Control_ox21	v02	cg04651891	0.93895150000000005
HC5_sp1_Normal_Control_ox21	v02	cg04657804	0.046732999999999997
HC5_sp1_Normal_Control_ox21	v02	cg04660533	0.88789309999999999
HC5_sp1_Normal_Control_ox21	v02	cg04677405	0.77233759999999996
HC5_sp1_Normal_Control_ox21	v02	cg04678868	0.71543369999999995
HC5_sp1_Normal_Control_ox21	v02	cg04679114	0.92460880000000001
HC5_sp1_Normal_Control_ox21	v02	cg04690482	0.034044289999999998
HC5_sp1_Normal_Control_ox21	v02	cg04699482	0.131579
HC5_sp1_Normal_Control_ox21	v02	cg04710056	0.89947429999999995
HC5_sp1_Normal_Control_ox21	v02	cg04711454	0.030857180000000001
HC5_sp1_Normal_Control_ox21	v02	cg04721116	0.033577790000000003
HC5_sp1_Normal_Control_ox21	v02	cg04738746	0.94405130000000004
HC5_sp1_Normal_Control_ox21	v02	cg04740245	0.96102449999999995
HC5_sp1_Normal_Control_ox21	v02	cg04740454	0.64517480000000005
HC5_sp1_Normal_Control_ox21	v02	cg04768777	0.8902272
HC5_sp1_Normal_Control_ox21	v02	cg04783279	0.29161189999999998
HC5_sp1_Normal_Control_ox21	v02	cg04785269	0.3254514
HC5_sp1_Normal_Control_ox21	v02	cg04810794	0.96404909999999999
HC5_sp1_Normal_Control_ox21	v02	cg04826002	0.46955789999999997
HC5_sp1_Normal_Control_ox21	v02	cg04832844	0.011299409999999999
HC5_sp1_Normal_Control_ox21	v02	cg04851314	0.79348540000000001
HC5_sp1_Normal_Control_ox21	v02	cg04859886	0.95480140000000002
HC5_sp1_Normal_Control_ox21	v02	cg04867226	0.64618600000000004
HC5_sp1_Normal_Control_ox21	v02	cg04874751	0.77884419999999999
HC5_sp1_Normal_Control_ox21	v02	cg04883450	0.045898889999999998
HC5_sp1_Normal_Control_ox21	v02	cg04891961	0.59332010000000002
HC5_sp1_Normal_Control_ox21	v02	cg04901199	0.5171538
HC5_sp1_Normal_Control_ox21	v02	cg04910505	0.84470149999999999
HC5_sp1_Normal_Control_ox21	v02	cg04921690	0.93011010000000005
HC5_sp1_Normal_Control_ox21	v02	cg04923178	0.1558987
HC5_sp1_Normal_Control_ox21	v02	cg04931708	0.45234649999999998
HC5_sp1_Normal_Control_ox21	v02	cg04934776	0.26335550000000002
HC5_sp1_Normal_Control_ox21	v02	cg04938745	0.97485920000000004
HC5_sp1_Normal_Control_ox21	v02	cg04953165	0.01681947
HC5_sp1_Normal_Control_ox21	v02	cg04957047	0.83946379999999998
HC5_sp1_Normal_Control_ox21	v02	cg04969912	0.93661240000000001
HC5_sp1_Normal_Control_ox21	v02	cg04988061	0.033963599999999997
HC5_sp1_Normal_Control_ox21	v02	cg04990056	0.055838459999999999
HC5_sp1_Normal_Control_ox21	v02	cg04992640	0.93753779999999998
HC5_sp1_Normal_Control_ox21	v02	cg05011838	0.01952568
HC5_sp1_Normal_Control_ox21	v02	cg05014004	0.93391349999999995
HC5_sp1_Normal_Control_ox21	v02	cg05032550	0.025291029999999999
HC5_sp1_Normal_Control_ox21	v02	cg05097594	0.82486899999999996
HC5_sp1_Normal_Control_ox21	v02	cg05138133	0.96696649999999995
HC5_sp1_Normal_Control_ox21	v02	cg05163309	0.95180670000000001
HC5_sp1_Normal_Control_ox21	v02	cg05179455	0.73578109999999997
HC5_sp1_Normal_Control_ox21	v02	cg05182533	0.1029489
HC5_sp1_Normal_Control_ox21	v02	cg05202888	0.4527543
HC5_sp1_Normal_Control_ox21	v02	cg05212892	0.85363060000000002
HC5_sp1_Normal_Control_ox21	v02	cg05223487	0.1010764
HC5_sp1_Normal_Control_ox21	v02	cg05227865	0.8416922
HC5_sp1_Normal_Control_ox21	v02	cg05232016	0.13333100000000001
HC5_sp1_Normal_Control_ox21	v02	cg05241802	0.92026430000000004
HC5_sp1_Normal_Control_ox21	v02	cg05257772	0.57084310000000005
HC5_sp1_Normal_Control_ox21	v02	cg05287486	0.96137280000000003
HC5_sp1_Normal_Control_ox21	v02	cg05306984	0.071421189999999996
HC5_sp1_Normal_Control_ox21	v02	cg05339976	0.93038019999999999
HC5_sp1_Normal_Control_ox21	v02	cg05348421	0.43679180000000001
HC5_sp1_Normal_Control_ox21	v02	cg05348870	0.53244219999999998
HC5_sp1_Normal_Control_ox21	v02	cg05350293	0.33923490000000001
HC5_sp1_Normal_Control_ox21	v02	cg05352955	0.18339620000000001
HC5_sp1_Normal_Control_ox21	v02	cg05355757	0.09517486
HC5_sp1_Normal_Control_ox21	v02	cg05383811	0.48999369999999998
HC5_sp1_Normal_Control_ox21	v02	cg05404233	0.078670219999999999
HC5_sp1_Normal_Control_ox21	v02	cg05422396	0.019277639999999999
HC5_sp1_Normal_Control_ox21	v02	cg05433841	0.97639019999999999
HC5_sp1_Normal_Control_ox21	v02	cg05448962	0.37773600000000002
HC5_sp1_Normal_Control_ox21	v02	cg05468654	0.97589289999999995
HC5_sp1_Normal_Control_ox21	v02	cg05475667	0.023328700000000001
HC5_sp1_Normal_Control_ox21	v02	cg05497761	0.2279832
HC5_sp1_Normal_Control_ox21	v02	cg05518785	0.97853540000000006
HC5_sp1_Normal_Control_ox21	v02	cg05551678	0.98817330000000003
HC5_sp1_Normal_Control_ox21	v02	cg05575601	0.045665690000000002
HC5_sp1_Normal_Control_ox21	v02	cg05593139	0.73449310000000001
HC5_sp1_Normal_Control_ox21	v02	cg05598468	0.19039010000000001
HC5_sp1_Normal_Control_ox21	v02	cg05603219	0.96133239999999998
HC5_sp1_Normal_Control_ox21	v02	cg05609936	0.56435239999999998
HC5_sp1_Normal_Control_ox21	v02	cg05613460	0.88110540000000004
HC5_sp1_Normal_Control_ox21	v02	cg05620814	0.02095491
HC5_sp1_Normal_Control_ox21	v02	cg05623762	0.79986480000000004
HC5_sp1_Normal_Control_ox21	v02	cg05654648	0.049391400000000002
HC5_sp1_Normal_Control_ox21	v02	cg05660803	0.019204740000000001
HC5_sp1_Normal_Control_ox21	v02	cg05668372	0.034099499999999998
HC5_sp1_Normal_Control_ox21	v02	cg05677598	0.97934929999999998
HC5_sp1_Normal_Control_ox21	v02	cg05690949	0.12608279999999999
HC5_sp1_Normal_Control_ox21	v02	cg05728667	0.020374079999999999
HC5_sp1_Normal_Control_ox21	v02	cg05730122	0.5542454
HC5_sp1_Normal_Control_ox21	v02	cg05738456	0.01394725
HC5_sp1_Normal_Control_ox21	v02	cg05747830	0.91231549999999995
HC5_sp1_Normal_Control_ox21	v02	cg05772532	0.055342460000000003
HC5_sp1_Normal_Control_ox21	v02	cg05774978	0.039340460000000001
HC5_sp1_Normal_Control_ox21	v02	cg05800983	0.81277730000000004
HC5_sp1_Normal_Control_ox21	v02	cg05808227	0.80392059999999999
HC5_sp1_Normal_Control_ox21	v02	cg05815910	0.50944940000000005
HC5_sp1_Normal_Control_ox21	v02	cg05829976	0.80464309999999994
HC5_sp1_Normal_Control_ox21	v02	cg05845357	0.015357640000000001
HC5_sp1_Normal_Control_ox21	v02	cg05864168	0.94753339999999997
HC5_sp1_Normal_Control_ox21	v02	cg05864401	0.24493390000000001
HC5_sp1_Normal_Control_ox21	v02	cg05872609	0.94013880000000005
HC5_sp1_Normal_Control_ox21	v02	cg05880455	0.91982949999999997
HC5_sp1_Normal_Control_ox21	v02	cg05899519	0.081147789999999997
HC5_sp1_Normal_Control_ox21	v02	cg05899999	0.017358200000000001
HC5_sp1_Normal_Control_ox21	v02	cg05907238	0.94873019999999997
HC5_sp1_Normal_Control_ox21	v02	cg05934125	0.94028860000000003
HC5_sp1_Normal_Control_ox21	v02	cg05940425	0.3868202
HC5_sp1_Normal_Control_ox21	v02	cg05960508	0.93921730000000003
HC5_sp1_Normal_Control_ox21	v02	cg05974602	0.8496264
HC5_sp1_Normal_Control_ox21	v02	cg05978864	0.89059060000000001
HC5_sp1_Normal_Control_ox21	v02	cg05982859	0.77608060000000001
HC5_sp1_Normal_Control_ox21	v02	cg06017028	0.13093659999999999
HC5_sp1_Normal_Control_ox21	v02	cg06028303	0.054158110000000002
HC5_sp1_Normal_Control_ox21	v02	cg06065089	0.93212989999999996
HC5_sp1_Normal_Control_ox21	v02	cg06077949	0.044559260000000003
HC5_sp1_Normal_Control_ox21	v02	cg06121900	0.57910729999999999
HC5_sp1_Normal_Control_ox21	v02	cg06123505	0.29223280000000001
HC5_sp1_Normal_Control_ox21	v02	cg06139753	0.92447550000000001
HC5_sp1_Normal_Control_ox21	v02	cg06165607	0.13222529999999999
HC5_sp1_Normal_Control_ox21	v02	cg06179657	0.71868500000000002
HC5_sp1_Normal_Control_ox21	v02	cg06180389	0.2514381
HC5_sp1_Normal_Control_ox21	v02	cg06201907	0.058522589999999999
HC5_sp1_Normal_Control_ox21	v02	cg06203181	0.1024529
HC5_sp1_Normal_Control_ox21	v02	cg06204112	0.78015509999999999
HC5_sp1_Normal_Control_ox21	v02	cg06218533	0.94613100000000006
HC5_sp1_Normal_Control_ox21	v02	cg06237602	0.89351499999999995
HC5_sp1_Normal_Control_ox21	v02	cg06241792	0.0212982
HC5_sp1_Normal_Control_ox21	v02	cg06244627	0.064636330000000006
HC5_sp1_Normal_Control_ox21	v02	cg06250108	0.017015990000000002
HC5_sp1_Normal_Control_ox21	v02	cg06258179	0.016753179999999999
HC5_sp1_Normal_Control_ox21	v02	cg06258347	0.030065330000000001
HC5_sp1_Normal_Control_ox21	v02	cg06258764	0.94274590000000003
HC5_sp1_Normal_Control_ox21	v02	cg06282029	0.026657009999999998
HC5_sp1_Normal_Control_ox21	v02	cg06283368	0.01447916
HC5_sp1_Normal_Control_ox21	v02	cg06284901	0.048894159999999999
HC5_sp1_Normal_Control_ox21	v02	cg06309960	0.96845930000000002
HC5_sp1_Normal_Control_ox21	v02	cg06311103	0.89758099999999996
HC5_sp1_Normal_Control_ox21	v02	cg06319135	0.95537539999999999
HC5_sp1_Normal_Control_ox21	v02	cg06324957	0.92455600000000004
HC5_sp1_Normal_Control_ox21	v02	cg06342541	0.63671900000000003
HC5_sp1_Normal_Control_ox21	v02	cg06343869	0.01302096
HC5_sp1_Normal_Control_ox21	v02	cg06350300	0.97276549999999995
HC5_sp1_Normal_Control_ox21	v02	cg06361161	0.012360650000000001
HC5_sp1_Normal_Control_ox21	v02	cg06377929	0.111873900660922
HC5_sp1_Normal_Control_ox21	v02	cg06380401	0.1008608
HC5_sp1_Normal_Control_ox21	v02	cg06389185	0.78287799999999996
HC5_sp1_Normal_Control_ox21	v02	cg06412839	0.46869369999999999
HC5_sp1_Normal_Control_ox21	v02	cg06442637	0.97635680000000002
HC5_sp1_Normal_Control_ox21	v02	cg06446412	0.0074301580000000001
HC5_sp1_Normal_Control_ox21	v02	cg06479809	0.93839090000000003
HC5_sp1_Normal_Control_ox21	v02	cg06483661	0.93703539999999996
HC5_sp1_Normal_Control_ox21	v02	cg06498964	0.92660469999999995
HC5_sp1_Normal_Control_ox21	v02	cg06514078	0.028080529999999999
HC5_sp1_Normal_Control_ox21	v02	cg06537110	0.01888188
HC5_sp1_Normal_Control_ox21	v02	cg06552526	0.69328990000000001
HC5_sp1_Normal_Control_ox21	v02	cg06581028	0.57543480000000002
HC5_sp1_Normal_Control_ox21	v02	cg06585141	0.91740929999999998
HC5_sp1_Normal_Control_ox21	v02	cg06586759	0.21133489999999999
HC5_sp1_Normal_Control_ox21	v02	cg06598591	0.82978790000000002
HC5_sp1_Normal_Control_ox21	v02	cg06598663	0.96563889999999997
HC5_sp1_Normal_Control_ox21	v02	cg06611375	0.026651999999999999
HC5_sp1_Normal_Control_ox21	v02	cg06616806	0.022370330000000001
HC5_sp1_Normal_Control_ox21	v02	cg06624712	0.70053549999999998
HC5_sp1_Normal_Control_ox21	v02	cg06649257	0.25574340000000001
HC5_sp1_Normal_Control_ox21	v02	cg06668073	0.01752068
HC5_sp1_Normal_Control_ox21	v02	cg06690733	0.64351689999999995
HC5_sp1_Normal_Control_ox21	v02	cg06700521	0.31373099999999998
HC5_sp1_Normal_Control_ox21	v02	cg06710596	0.4726708
HC5_sp1_Normal_Control_ox21	v02	cg06715135	0.081427959999999994
HC5_sp1_Normal_Control_ox21	v02	cg06718928	0.92182149999999996
HC5_sp1_Normal_Control_ox21	v02	cg06720625	0.089962550000000002
HC5_sp1_Normal_Control_ox21	v02	cg06739505	0.56922349999999999
HC5_sp1_Normal_Control_ox21	v02	cg06742719	0.063287449999999995
HC5_sp1_Normal_Control_ox21	v02	cg06760228	0.024960799999999998
HC5_sp1_Normal_Control_ox21	v02	cg06761100	0.70043350000000004
HC5_sp1_Normal_Control_ox21	v02	cg06776534	0.17855869999999999
HC5_sp1_Normal_Control_ox21	v02	cg06786804	0.50617335894029603
HC5_sp1_Normal_Control_ox21	v02	cg06804411	0.23134959999999999
HC5_sp1_Normal_Control_ox21	v02	cg06806044	0.01476528
HC5_sp1_Normal_Control_ox21	v02	cg06829266	0.02635206
HC5_sp1_Normal_Control_ox21	v02	cg06832064	0.023849430000000001
HC5_sp1_Normal_Control_ox21	v02	cg06841499	0.67352219999999996
HC5_sp1_Normal_Control_ox21	v02	cg06846862	0.91398330000000005
HC5_sp1_Normal_Control_ox21	v02	cg06855006	0.82178370000000001
HC5_sp1_Normal_Control_ox21	v02	cg06856329	0.97181790000000001
HC5_sp1_Normal_Control_ox21	v02	cg06861011	0.51570199999999999
HC5_sp1_Normal_Control_ox21	v02	cg06864675	0.90917380000000003
HC5_sp1_Normal_Control_ox21	v02	cg06868511	0.12096999999999999
HC5_sp1_Normal_Control_ox21	v02	cg06893296	0.12302920000000001
HC5_sp1_Normal_Control_ox21	v02	cg06894708	0.023007360000000001
HC5_sp1_Normal_Control_ox21	v02	cg06902898	0.037189779999999999
HC5_sp1_Normal_Control_ox21	v02	cg06918927	0.61517350000000004
HC5_sp1_Normal_Control_ox21	v02	cg06920586	0.86877599999999999
HC5_sp1_Normal_Control_ox21	v02	cg06937495	0.022968510000000001
HC5_sp1_Normal_Control_ox21	v02	cg06941869	0.78034040000000005
HC5_sp1_Normal_Control_ox21	v02	cg06948242	0.48155500000000001
HC5_sp1_Normal_Control_ox21	v02	cg06972389	0.81731520000000002
HC5_sp1_Normal_Control_ox21	v02	cg06977775	0.065074590000000002
HC5_sp1_Normal_Control_ox21	v02	cg06981829	0.59141719999999998
HC5_sp1_Normal_Control_ox21	v02	cg07022859	0.54550650000000001
HC5_sp1_Normal_Control_ox21	v02	cg07025312	0.039607459999999997
HC5_sp1_Normal_Control_ox21	v02	cg07029024	0.44598900000000002
HC5_sp1_Normal_Control_ox21	v02	cg07030214	0.94136500000000001
HC5_sp1_Normal_Control_ox21	v02	cg07056928	0.91461590000000004
HC5_sp1_Normal_Control_ox21	v02	cg07071410	0.89404410000000001
HC5_sp1_Normal_Control_ox21	v02	cg07087850	0.69387549999999998
HC5_sp1_Normal_Control_ox21	v02	cg07112260	0.069161520000000004
HC5_sp1_Normal_Control_ox21	v02	cg07134061	0.67235679999999998
HC5_sp1_Normal_Control_ox21	v02	cg07139547	0.91048119999999999
HC5_sp1_Normal_Control_ox21	v02	cg07140250	0.51144579999999995
HC5_sp1_Normal_Control_ox21	v02	cg07148535	0.017457520000000001
HC5_sp1_Normal_Control_ox21	v02	cg07173284	0.86656909999999998
HC5_sp1_Normal_Control_ox21	v02	cg07176375	0.013202780000000001
HC5_sp1_Normal_Control_ox21	v02	cg07196514	0.97802160000000005
HC5_sp1_Normal_Control_ox21	v02	cg07223206	0.026222559999999999
HC5_sp1_Normal_Control_ox21	v02	cg07230062	0.80313699999999999
HC5_sp1_Normal_Control_ox21	v02	cg07236781	0.97547450000000002
HC5_sp1_Normal_Control_ox21	v02	cg07239725	0.49547910000000001
HC5_sp1_Normal_Control_ox21	v02	cg07257300	0.021208500000000002
HC5_sp1_Normal_Control_ox21	v02	cg07264326	0.40411780000000003
HC5_sp1_Normal_Control_ox21	v02	cg07268270	0.02227581
HC5_sp1_Normal_Control_ox21	v02	cg07296313	0.94438310000000003
HC5_sp1_Normal_Control_ox21	v02	cg07301424	0.56825939999999997
HC5_sp1_Normal_Control_ox21	v02	cg07310634	0.95105879999999998
HC5_sp1_Normal_Control_ox21	v02	cg07311503	0.014779530000000001
HC5_sp1_Normal_Control_ox21	v02	cg07313956	0.85554169999999996
HC5_sp1_Normal_Control_ox21	v02	cg07317601	0.048871940000000003
HC5_sp1_Normal_Control_ox21	v02	cg07331152	0.91484880000000002
HC5_sp1_Normal_Control_ox21	v02	cg07356803	0.44742920000000003
HC5_sp1_Normal_Control_ox21	v02	cg07364780	0.022041890000000001
HC5_sp1_Normal_Control_ox21	v02	cg07366579	0.30651820000000002
HC5_sp1_Normal_Control_ox21	v02	cg07381283	0.2171506
HC5_sp1_Normal_Control_ox21	v02	cg07397493	0.66320060000000003
HC5_sp1_Normal_Control_ox21	v02	cg07454239	0.01091426
HC5_sp1_Normal_Control_ox21	v02	cg07461182	0.099870349999999997
HC5_sp1_Normal_Control_ox21	v02	cg07464201	0.086773989999999995
HC5_sp1_Normal_Control_ox21	v02	cg07477614	0.039164190000000002
HC5_sp1_Normal_Control_ox21	v02	cg07477867	0.67577290000000001
HC5_sp1_Normal_Control_ox21	v02	cg07483683	0.81087620000000005
HC5_sp1_Normal_Control_ox21	v02	cg07512235	0.60770900000000005
HC5_sp1_Normal_Control_ox21	v02	cg07530599	0.7049957
HC5_sp1_Normal_Control_ox21	v02	cg07532796	0.92588280000000001
HC5_sp1_Normal_Control_ox21	v02	cg07602200	0.014591659999999999
HC5_sp1_Normal_Control_ox21	v02	cg07643626	0.86486689999999999
HC5_sp1_Normal_Control_ox21	v02	cg07645888	0.15338579999999999
HC5_sp1_Normal_Control_ox21	v02	cg07646293	0.96994340000000001
HC5_sp1_Normal_Control_ox21	v02	cg07666210	0.07411363
HC5_sp1_Normal_Control_ox21	v02	cg07667815	0.024330899999999999
HC5_sp1_Normal_Control_ox21	v02	cg07678623	0.01397312
HC5_sp1_Normal_Control_ox21	v02	cg07686113	0.040663890000000001
HC5_sp1_Normal_Control_ox21	v02	cg07706680	0.97281010000000001
HC5_sp1_Normal_Control_ox21	v02	cg07721069	0.017021749999999999
HC5_sp1_Normal_Control_ox21	v02	cg07721852	0.02770587
HC5_sp1_Normal_Control_ox21	v02	cg07731195	0.93673519999999999
HC5_sp1_Normal_Control_ox21	v02	cg07731666	0.91478999999999999
HC5_sp1_Normal_Control_ox21	v02	cg07733031	0.024948459999999999
HC5_sp1_Normal_Control_ox21	v02	cg07753545	0.95529399999999998
HC5_sp1_Normal_Control_ox21	v02	cg07773038	0.28766649999999999
HC5_sp1_Normal_Control_ox21	v02	cg07784617	0.96063869999999996
HC5_sp1_Normal_Control_ox21	v02	cg07802220	0.015805039999999999
HC5_sp1_Normal_Control_ox21	v02	cg07808859	0.90613969999999999
HC5_sp1_Normal_Control_ox21	v02	cg07828833	0.081771259999999998
HC5_sp1_Normal_Control_ox21	v02	cg07832591	0.92112510000000003
HC5_sp1_Normal_Control_ox21	v02	cg07841070	0.50094439999999996
HC5_sp1_Normal_Control_ox21	v02	cg07842726	0.1858205
HC5_sp1_Normal_Control_ox21	v02	cg07859923	0.1221444
HC5_sp1_Normal_Control_ox21	v02	cg07877847	0.01273678
HC5_sp1_Normal_Control_ox21	v02	cg07894398	0.95061450000000003
HC5_sp1_Normal_Control_ox21	v02	cg07904817	0.050224230000000002
HC5_sp1_Normal_Control_ox21	v02	cg07909862	0.026370970000000001
HC5_sp1_Normal_Control_ox21	v02	cg07912338	0.03177634
HC5_sp1_Normal_Control_ox21	v02	cg07942394	0.97158990000000001
HC5_sp1_Normal_Control_ox21	v02	cg07948194	0.9417951
HC5_sp1_Normal_Control_ox21	v02	cg07957037	0.73023899999999997
HC5_sp1_Normal_Control_ox21	v02	cg07962620	0.90516779999999997
HC5_sp1_Normal_Control_ox21	v02	cg07980905	0.69053089999999995
HC5_sp1_Normal_Control_ox21	v02	cg07997936	0.060380389999999999
HC5_sp1_Normal_Control_ox21	v02	cg08017210	0.93825000000000003
HC5_sp1_Normal_Control_ox21	v02	cg08030611	0.8739884
HC5_sp1_Normal_Control_ox21	v02	cg08053103	0.26871299999999998
HC5_sp1_Normal_Control_ox21	v02	cg08065733	0.47878720000000002
HC5_sp1_Normal_Control_ox21	v02	cg08081424	0.078765569999999993
HC5_sp1_Normal_Control_ox21	v02	cg08082529	0.88120339999999997
HC5_sp1_Normal_Control_ox21	v02	cg08092314	0.35903489999999999
HC5_sp1_Normal_Control_ox21	v02	cg08092966	0.44226280000000001
HC5_sp1_Normal_Control_ox21	v02	cg08103138	0.48682969999999998
HC5_sp1_Normal_Control_ox21	v02	cg08111629	0.62973920000000005
HC5_sp1_Normal_Control_ox21	v02	cg08117738	0.96887089999999998
HC5_sp1_Normal_Control_ox21	v02	cg08148732	0.092687640000000002
HC5_sp1_Normal_Control_ox21	v02	cg08163193	0.92871150000000002
HC5_sp1_Normal_Control_ox21	v02	cg08188555	0.58782140000000005
HC5_sp1_Normal_Control_ox21	v02	cg08188947	0.0145475
HC5_sp1_Normal_Control_ox21	v02	cg08190175	0.18348790000000001
HC5_sp1_Normal_Control_ox21	v02	cg08198400	0.067875169999999999
HC5_sp1_Normal_Control_ox21	v02	cg08202790	0.027014659999999999
HC5_sp1_Normal_Control_ox21	v02	cg08206970	0.83714999999999995
HC5_sp1_Normal_Control_ox21	v02	cg08229615	0.49648429999999999
HC5_sp1_Normal_Control_ox21	v02	cg08245849	0.20058200000000001
HC5_sp1_Normal_Control_ox21	v02	cg08248745	0.86348499999999995
HC5_sp1_Normal_Control_ox21	v02	cg08249988	0.02455357
HC5_sp1_Normal_Control_ox21	v02	cg08251355	0.95467299999999999
HC5_sp1_Normal_Control_ox21	v02	cg08279220	0.10311190000000001
HC5_sp1_Normal_Control_ox21	v02	cg08296461	0.56749769999999999
HC5_sp1_Normal_Control_ox21	v02	cg08328441	0.18760309999999999
HC5_sp1_Normal_Control_ox21	v02	cg08351303	0.81682440000000001
HC5_sp1_Normal_Control_ox21	v02	cg08356510	0.04451869
HC5_sp1_Normal_Control_ox21	v02	cg08368885	0.74503589999999997
HC5_sp1_Normal_Control_ox21	v02	cg08370173	0.79640319999999998
HC5_sp1_Normal_Control_ox21	v02	cg08393917	0.88201580000000002
HC5_sp1_Normal_Control_ox21	v02	cg08394080	0.92735509999999999
HC5_sp1_Normal_Control_ox21	v02	cg08395560	0.76679090000000005
HC5_sp1_Normal_Control_ox21	v02	cg08396974	0.063799809999999998
HC5_sp1_Normal_Control_ox21	v02	cg08404299	0.033360569999999999
HC5_sp1_Normal_Control_ox21	v02	cg08421353	0.72729410000000005
HC5_sp1_Normal_Control_ox21	v02	cg08423568	0.04347964
HC5_sp1_Normal_Control_ox21	v02	cg08425455	0.59270259999999997
HC5_sp1_Normal_Control_ox21	v02	cg08431985	0.021626780000000002
HC5_sp1_Normal_Control_ox21	v02	cg08432844	0.92687359999999996
HC5_sp1_Normal_Control_ox21	v02	cg08443851	0.070106840000000004
HC5_sp1_Normal_Control_ox21	v02	cg08458068	0.69663450000000005
HC5_sp1_Normal_Control_ox21	v02	cg08473249	0.95192480000000002
HC5_sp1_Normal_Control_ox21	v02	cg08495477	0.95847530000000003
HC5_sp1_Normal_Control_ox21	v02	cg08531399	0.01373549
HC5_sp1_Normal_Control_ox21	v02	cg08556080	0.97367190000000003
HC5_sp1_Normal_Control_ox21	v02	cg08570054	0.88617429999999997
HC5_sp1_Normal_Control_ox21	v02	cg08588180	0.02147025
HC5_sp1_Normal_Control_ox21	v02	cg08598602	0.055839220000000002
HC5_sp1_Normal_Control_ox21	v02	cg08610886	0.74651889999999999
HC5_sp1_Normal_Control_ox21	v02	cg08619777	0.55618719999999999
HC5_sp1_Normal_Control_ox21	v02	cg08655181	0.86410290000000001
HC5_sp1_Normal_Control_ox21	v02	cg08674669	0.3359703
HC5_sp1_Normal_Control_ox21	v02	cg08675262	0.26937
HC5_sp1_Normal_Control_ox21	v02	cg08680528	0.95600439999999998
HC5_sp1_Normal_Control_ox21	v02	cg08695673	0.94153989999999999
HC5_sp1_Normal_Control_ox21	v02	cg08704466	0.93080439999999998
HC5_sp1_Normal_Control_ox21	v02	cg08723571	0.55218979999999995
HC5_sp1_Normal_Control_ox21	v02	cg08729004	0.1244212
HC5_sp1_Normal_Control_ox21	v02	cg08730239	0.91493919999999995
HC5_sp1_Normal_Control_ox21	v02	cg08735710	0.48925770000000002
HC5_sp1_Normal_Control_ox21	v02	cg08740698	0.024903999999999999
HC5_sp1_Normal_Control_ox21	v02	cg08757915	0.74294839999999995
HC5_sp1_Normal_Control_ox21	v02	cg08760073	0.085046109999999994
HC5_sp1_Normal_Control_ox21	v02	cg08760398	0.024058980000000001
HC5_sp1_Normal_Control_ox21	v02	cg08785795	0.91339190000000003
HC5_sp1_Normal_Control_ox21	v02	cg08786458	0.88384189999999996
HC5_sp1_Normal_Control_ox21	v02	cg08789220	0.020601129999999999
HC5_sp1_Normal_Control_ox21	v02	cg08799766	0.94062270000000003
HC5_sp1_Normal_Control_ox21	v02	cg08823954	0.31689869999999998
HC5_sp1_Normal_Control_ox21	v02	cg08825930	0.94301460000000004
HC5_sp1_Normal_Control_ox21	v02	cg08832069	0.019995349999999999
HC5_sp1_Normal_Control_ox21	v02	cg08839770	0.037633420000000001
HC5_sp1_Normal_Control_ox21	v02	cg08859227	0.83953750000000005
HC5_sp1_Normal_Control_ox21	v02	cg08886790	0.88971929999999999
HC5_sp1_Normal_Control_ox21	v02	cg08912841	0.82436069999999995
HC5_sp1_Normal_Control_ox21	v02	cg08917101	0.9603313
HC5_sp1_Normal_Control_ox21	v02	cg08918811	0.011371569999999999
HC5_sp1_Normal_Control_ox21	v02	cg08972794	0.95976260000000002
HC5_sp1_Normal_Control_ox21	v02	cg08975828	0.019480460000000002
HC5_sp1_Normal_Control_ox21	v02	cg08995883	0.96971169999999995
HC5_sp1_Normal_Control_ox21	v02	cg09016236	0.86218079999999997
HC5_sp1_Normal_Control_ox21	v02	cg09016348	0.84740389999999999
HC5_sp1_Normal_Control_ox21	v02	cg09024228	0.1391473
HC5_sp1_Normal_Control_ox21	v02	cg09026258	0.91071579999999996
HC5_sp1_Normal_Control_ox21	v02	cg09035127	0.52224179999999998
HC5_sp1_Normal_Control_ox21	v02	cg09051157	0.85608050000000002
HC5_sp1_Normal_Control_ox21	v02	cg09068392	0.8427888
HC5_sp1_Normal_Control_ox21	v02	cg09074075	0.90338790000000002
HC5_sp1_Normal_Control_ox21	v02	cg09119309	0.80110130000000002
HC5_sp1_Normal_Control_ox21	v02	cg09119854	0.020458480000000001
HC5_sp1_Normal_Control_ox21	v02	cg09124136	0.69240279999999998
HC5_sp1_Normal_Control_ox21	v02	cg09134969	0.85864406382305902
HC5_sp1_Normal_Control_ox21	v02	cg09156097	0.08421265
HC5_sp1_Normal_Control_ox21	v02	cg09156207	0.1577238
HC5_sp1_Normal_Control_ox21	v02	cg09174123	0.94825910000000002
HC5_sp1_Normal_Control_ox21	v02	cg09180351	0.67845009999999994
HC5_sp1_Normal_Control_ox21	v02	cg09187004	0.026882059999999999
HC5_sp1_Normal_Control_ox21	v02	cg09195961	0.75900009999999996
HC5_sp1_Normal_Control_ox21	v02	cg09229905	0.96145820000000004
HC5_sp1_Normal_Control_ox21	v02	cg09236098	0.023640169301055801
HC5_sp1_Normal_Control_ox21	v02	cg09246347	0.038063729999999997
HC5_sp1_Normal_Control_ox21	v02	cg09262961	0.021911799999999999
HC5_sp1_Normal_Control_ox21	v02	cg09268861	0.018288510000000001
HC5_sp1_Normal_Control_ox21	v02	cg09275655	0.086854260000000003
HC5_sp1_Normal_Control_ox21	v02	cg09304690	0.6244632
HC5_sp1_Normal_Control_ox21	v02	cg09319656	0.1146331
HC5_sp1_Normal_Control_ox21	v02	cg09336219	0.43539250000000002
HC5_sp1_Normal_Control_ox21	v02	cg09346869	0.88121859999999996
HC5_sp1_Normal_Control_ox21	v02	cg09358376	0.11418879999999999
HC5_sp1_Normal_Control_ox21	v02	cg09363068	0.064941970000000002
HC5_sp1_Normal_Control_ox21	v02	cg09363447	0.83058940000000003
HC5_sp1_Normal_Control_ox21	v02	cg09379162	0.017364729999999998
HC5_sp1_Normal_Control_ox21	v02	cg09382107	0.91622139999999996
HC5_sp1_Normal_Control_ox21	v02	cg09391546	0.029085489999999999
HC5_sp1_Normal_Control_ox21	v02	cg09400194	0.0118221
HC5_sp1_Normal_Control_ox21	v02	cg09415825	0.39122760000000001
HC5_sp1_Normal_Control_ox21	v02	cg09433968	0.95305839999999997
HC5_sp1_Normal_Control_ox21	v02	cg09459868	0.62613220000000003
HC5_sp1_Normal_Control_ox21	v02	cg09477492	0.0096254919999999994
HC5_sp1_Normal_Control_ox21	v02	cg09507718	0.94236900000000001
HC5_sp1_Normal_Control_ox21	v02	cg09509943	0.038370559999999998
HC5_sp1_Normal_Control_ox21	v02	cg09510698	0.41226639999999998
HC5_sp1_Normal_Control_ox21	v02	cg09526712	0.66963819999999996
HC5_sp1_Normal_Control_ox21	v02	cg09532726	0.96786899999999998
HC5_sp1_Normal_Control_ox21	v02	cg09548932	0.099619479999999996
HC5_sp1_Normal_Control_ox21	v02	cg09557418	0.92958220000000003
HC5_sp1_Normal_Control_ox21	v02	cg09561351	0.022268010000000001
HC5_sp1_Normal_Control_ox21	v02	cg09565159	0.84549249999999998
HC5_sp1_Normal_Control_ox21	v02	cg09576649	0.93137740000000002
HC5_sp1_Normal_Control_ox21	v02	cg09586905	0.80040299999999998
HC5_sp1_Normal_Control_ox21	v02	cg09595054	0.97584199999999999
HC5_sp1_Normal_Control_ox21	v02	cg09615585	0.98426970000000003
HC5_sp1_Normal_Control_ox21	v02	cg09617747	0.02088901
HC5_sp1_Normal_Control_ox21	v02	cg09657712	0.056921909999999999
HC5_sp1_Normal_Control_ox21	v02	cg09661548	0.80206920000000004
HC5_sp1_Normal_Control_ox21	v02	cg09668344	0.015328899999999999
HC5_sp1_Normal_Control_ox21	v02	cg09685196	0.078669100000000006
HC5_sp1_Normal_Control_ox21	v02	cg09704217	0.01361396
HC5_sp1_Normal_Control_ox21	v02	cg09708587	0.1203562
HC5_sp1_Normal_Control_ox21	v02	cg09735014	0.021715660000000001
HC5_sp1_Normal_Control_ox21	v02	cg09741671	0.58279510000000001
HC5_sp1_Normal_Control_ox21	v02	cg09763472	0.0199534
HC5_sp1_Normal_Control_ox21	v02	cg09768924	0.58538029999999996
HC5_sp1_Normal_Control_ox21	v02	cg09788125	0.67005729999999997
HC5_sp1_Normal_Control_ox21	v02	cg09793279	0.030808530000000001
HC5_sp1_Normal_Control_ox21	v02	cg09795903	0.62567720000000004
HC5_sp1_Normal_Control_ox21	v02	cg09807212	0.97286300000000003
HC5_sp1_Normal_Control_ox21	v02	cg09808319	0.59358549999999999
HC5_sp1_Normal_Control_ox21	v02	cg09812885	0.95246607289034801
HC5_sp1_Normal_Control_ox21	v02	cg09826019	0.02604383
HC5_sp1_Normal_Control_ox21	v02	cg09875780	0.9558354
HC5_sp1_Normal_Control_ox21	v02	cg09884223	0.099136390000000005
HC5_sp1_Normal_Control_ox21	v02	cg09886557	0.86976290000000001
HC5_sp1_Normal_Control_ox21	v02	cg09894334	0.96441189999999999
HC5_sp1_Normal_Control_ox21	v02	cg09906620	0.91125290000000003
HC5_sp1_Normal_Control_ox21	v02	cg09915978	0.89362189999999997
HC5_sp1_Normal_Control_ox21	v02	cg09916342	0.97900949999999998
HC5_sp1_Normal_Control_ox21	v02	cg09925408	0.90728989999999998
HC5_sp1_Normal_Control_ox21	v02	cg09936190	0.058245119999999997
HC5_sp1_Normal_Control_ox21	v02	cg09939673	0.56353660000000005
HC5_sp1_Normal_Control_ox21	v02	cg09940476	0.68203049999999998
HC5_sp1_Normal_Control_ox21	v02	cg09944427	0.97124529999999998
HC5_sp1_Normal_Control_ox21	v02	cg09966309	0.88894050000000002
HC5_sp1_Normal_Control_ox21	v02	cg09968689	0.9729643
HC5_sp1_Normal_Control_ox21	v02	cg09968723	0.094387960000000007
HC5_sp1_Normal_Control_ox21	v02	cg09988738	0.95793070000000002
HC5_sp1_Normal_Control_ox21	v02	cg09993210	0.39337339999999998
HC5_sp1_Normal_Control_ox21	v02	cg09995504	0.9611693
HC5_sp1_Normal_Control_ox21	v02	cg10006408	0.096351829999999999
HC5_sp1_Normal_Control_ox21	v02	cg10011935	0.66310919999999995
HC5_sp1_Normal_Control_ox21	v02	cg10035303	0.020554220000000002
HC5_sp1_Normal_Control_ox21	v02	cg10052840	0.13062489999999999
HC5_sp1_Normal_Control_ox21	v02	cg10060487	0.15365129999999999
HC5_sp1_Normal_Control_ox21	v02	cg10077319	0.0257731
HC5_sp1_Normal_Control_ox21	v02	cg10081017	0.201571
HC5_sp1_Normal_Control_ox21	v02	cg10090994	0.74549620000000005
HC5_sp1_Normal_Control_ox21	v02	cg10114235	0.86401450000000002
HC5_sp1_Normal_Control_ox21	v02	cg10115918	0.72075750000000005
HC5_sp1_Normal_Control_ox21	v02	cg10142315	0.25763320000000001
HC5_sp1_Normal_Control_ox21	v02	cg10170847	0.918597
HC5_sp1_Normal_Control_ox21	v02	cg10178850	0.60469320000000004
HC5_sp1_Normal_Control_ox21	v02	cg10185417	0.53668349999999998
HC5_sp1_Normal_Control_ox21	v02	cg10187674	0.14507539999999999
HC5_sp1_Normal_Control_ox21	v02	cg10188300	0.94228559999999995
HC5_sp1_Normal_Control_ox21	v02	cg10192713	0.63176060000000001
HC5_sp1_Normal_Control_ox21	v02	cg10196001	0.97189139999999996
HC5_sp1_Normal_Control_ox21	v02	cg10201402	0.62239330000000004
HC5_sp1_Normal_Control_ox21	v02	cg10207553	0.24697530000000001
HC5_sp1_Normal_Control_ox21	v02	cg10208416	0.89674279999999995
HC5_sp1_Normal_Control_ox21	v02	cg10208461	0.044031460000000001
HC5_sp1_Normal_Control_ox21	v02	cg10244525	0.82845429999999998
HC5_sp1_Normal_Control_ox21	v02	cg10251368	0.023800390000000001
HC5_sp1_Normal_Control_ox21	v02	cg10268052	0.6508893
HC5_sp1_Normal_Control_ox21	v02	cg10272030	0.96032530000000005
HC5_sp1_Normal_Control_ox21	v02	cg10272968	0.042074569999999999
HC5_sp1_Normal_Control_ox21	v02	cg10275741	0.82671620000000001
HC5_sp1_Normal_Control_ox21	v02	cg10288986	0.72453579999999995
HC5_sp1_Normal_Control_ox21	v02	cg10317078	0.89773029999999998
HC5_sp1_Normal_Control_ox21	v02	cg10321204	0.74755280000000002
HC5_sp1_Normal_Control_ox21	v02	cg10343196	0.9365909
HC5_sp1_Normal_Control_ox21	v02	cg10351866	0.6637537
HC5_sp1_Normal_Control_ox21	v02	cg10358281	0.61669640000000003
HC5_sp1_Normal_Control_ox21	v02	cg10380709	0.081094840000000001
HC5_sp1_Normal_Control_ox21	v02	cg10415514	0.239924
HC5_sp1_Normal_Control_ox21	v02	cg10419507	0.47676289999999999
HC5_sp1_Normal_Control_ox21	v02	cg10427639	0.92196239999999996
HC5_sp1_Normal_Control_ox21	v02	cg10429096	0.34538289999999999
HC5_sp1_Normal_Control_ox21	v02	cg10435849	0.022732430000000001
HC5_sp1_Normal_Control_ox21	v02	cg10440483	0.010360350000000001
HC5_sp1_Normal_Control_ox21	v02	cg10443148	0.97038480000000005
HC5_sp1_Normal_Control_ox21	v02	cg10487770	0.21857399999999999
HC5_sp1_Normal_Control_ox21	v02	cg10501074	0.033698039999999999
HC5_sp1_Normal_Control_ox21	v02	cg10514638	0.01428923
HC5_sp1_Normal_Control_ox21	v02	cg10517579	0.03594812
HC5_sp1_Normal_Control_ox21	v02	cg10556813	0.76935160000000002
HC5_sp1_Normal_Control_ox21	v02	cg10556868	0.93034320000000004
HC5_sp1_Normal_Control_ox21	v02	cg10557255	0.95703990000000005
HC5_sp1_Normal_Control_ox21	v02	cg10562791	0.01436923
HC5_sp1_Normal_Control_ox21	v02	cg10569008	0.49303449999999999
HC5_sp1_Normal_Control_ox21	v02	cg10578007	0.68957069999999998
HC5_sp1_Normal_Control_ox21	v02	cg10592631	0.32359120000000002
HC5_sp1_Normal_Control_ox21	v02	cg10599169	0.21515790000000001
HC5_sp1_Normal_Control_ox21	v02	cg10606415	0.076351950000000002
HC5_sp1_Normal_Control_ox21	v02	cg10638660	0.76301379999999996
HC5_sp1_Normal_Control_ox21	v02	cg10642339	0.72212829999999995
HC5_sp1_Normal_Control_ox21	v02	cg10663572	0.89780400000000005
HC5_sp1_Normal_Control_ox21	v02	cg10678896	0.72030850000000002
HC5_sp1_Normal_Control_ox21	v02	cg10687006	0.74695469999999997
HC5_sp1_Normal_Control_ox21	v02	cg10721728	0.55433489999999996
HC5_sp1_Normal_Control_ox21	v02	cg10728454	0.89418529999999996
HC5_sp1_Normal_Control_ox21	v02	cg10767295	0.050305950000000002
HC5_sp1_Normal_Control_ox21	v02	cg10779492	0.2270335
HC5_sp1_Normal_Control_ox21	v02	cg10786880	0.011015260000000001
HC5_sp1_Normal_Control_ox21	v02	cg10798988	0.096357380000000006
HC5_sp1_Normal_Control_ox21	v02	cg10804085	0.021239089999999999
HC5_sp1_Normal_Control_ox21	v02	cg10805082	0.0376137
HC5_sp1_Normal_Control_ox21	v02	cg10811474	0.019521589999999998
HC5_sp1_Normal_Control_ox21	v02	cg10815129	0.97421069999999999
HC5_sp1_Normal_Control_ox21	v02	cg10833639	0.46303810000000001
HC5_sp1_Normal_Control_ox21	v02	cg10836733	0.96820099999999998
HC5_sp1_Normal_Control_ox21	v02	cg10852358	0.052341609999999997
HC5_sp1_Normal_Control_ox21	v02	cg10866154	0.82595850000000004
HC5_sp1_Normal_Control_ox21	v02	cg10884975	0.062662410000000002
HC5_sp1_Normal_Control_ox21	v02	cg10931750	0.32056489999999999
HC5_sp1_Normal_Control_ox21	v02	cg10934290	0.91726289999999999
HC5_sp1_Normal_Control_ox21	v02	cg10955352	0.74257340000000005
HC5_sp1_Normal_Control_ox21	v02	cg10956104	0.96982950000000001
HC5_sp1_Normal_Control_ox21	v02	cg10959711	0.032034510000000002
HC5_sp1_Normal_Control_ox21	v02	cg10997669	0.97128959999999998
HC5_sp1_Normal_Control_ox21	v02	cg10998950	0.033316070000000003
HC5_sp1_Normal_Control_ox21	v02	cg11012953	0.037439310000000003
HC5_sp1_Normal_Control_ox21	v02	cg11035813	0.027833529999999999
HC5_sp1_Normal_Control_ox21	v02	cg11047111	0.045950499999999998
HC5_sp1_Normal_Control_ox21	v02	cg11054272	0.97419679999999997
HC5_sp1_Normal_Control_ox21	v02	cg11081809	0.82794270000000003
HC5_sp1_Normal_Control_ox21	v02	cg11107182	0.33309260000000002
HC5_sp1_Normal_Control_ox21	v02	cg11107282	0.95273439999999998
HC5_sp1_Normal_Control_ox21	v02	cg11114117	0.93904180000000004
HC5_sp1_Normal_Control_ox21	v02	cg11115211	0.033865399999999997
HC5_sp1_Normal_Control_ox21	v02	cg11119226	0.79384060000000001
HC5_sp1_Normal_Control_ox21	v02	cg11123422	0.027355170000000002
HC5_sp1_Normal_Control_ox21	v02	cg11152347	0.50816019999999995
HC5_sp1_Normal_Control_ox21	v02	cg11165633	0.97272590000000003
HC5_sp1_Normal_Control_ox21	v02	cg11169641	0.086917179999999997
HC5_sp1_Normal_Control_ox21	v02	cg11175836	0.45467279999999999
HC5_sp1_Normal_Control_ox21	v02	cg11201708	0.35635289999999997
HC5_sp1_Normal_Control_ox21	v02	cg11241133	0.96854640000000003
HC5_sp1_Normal_Control_ox21	v02	cg11290149	0.6957624
HC5_sp1_Normal_Control_ox21	v02	cg11308963	0.90653360000000005
HC5_sp1_Normal_Control_ox21	v02	cg11317625	0.94227959999999999
HC5_sp1_Normal_Control_ox21	v02	cg11343409	0.016995099999999999
HC5_sp1_Normal_Control_ox21	v02	cg11356552	0.51959820000000001
HC5_sp1_Normal_Control_ox21	v02	cg11362848	0.050956250000000002
HC5_sp1_Normal_Control_ox21	v02	cg11371119	0.63033939999999999
HC5_sp1_Normal_Control_ox21	v02	cg11373428	0.9717848
HC5_sp1_Normal_Control_ox21	v02	cg11391665	0.85318430000000001
HC5_sp1_Normal_Control_ox21	v02	cg11416874	0.055133389999999997
HC5_sp1_Normal_Control_ox21	v02	cg11436440	0.5721349
HC5_sp1_Normal_Control_ox21	v02	cg11458158	0.68140849999999997
HC5_sp1_Normal_Control_ox21	v02	cg11464131	0.75762859999999999
HC5_sp1_Normal_Control_ox21	v02	cg11465766	0.96603159999999999
HC5_sp1_Normal_Control_ox21	v02	cg11466428	0.92994600000000005
HC5_sp1_Normal_Control_ox21	v02	cg11482716	0.88983449999999997
HC5_sp1_Normal_Control_ox21	v02	cg11497147	0.7311974
HC5_sp1_Normal_Control_ox21	v02	cg11519760	0.98617929999999998
HC5_sp1_Normal_Control_ox21	v02	cg11528041	0.97233069999999999
HC5_sp1_Normal_Control_ox21	v02	cg11558117	0.25404949999999998
HC5_sp1_Normal_Control_ox21	v02	cg11558731	0.033468699999999997
HC5_sp1_Normal_Control_ox21	v02	cg11575922	0.9252532
HC5_sp1_Normal_Control_ox21	v02	cg11581280	0.92871119999999996
HC5_sp1_Normal_Control_ox21	v02	cg11583160	0.54286319999999999
HC5_sp1_Normal_Control_ox21	v02	cg11590247	0.053147510000000002
HC5_sp1_Normal_Control_ox21	v02	cg11613545	0.04092113
HC5_sp1_Normal_Control_ox21	v02	cg11644627	0.52969619999999995
HC5_sp1_Normal_Control_ox21	v02	cg11664903	0.60011800000000004
HC5_sp1_Normal_Control_ox21	v02	cg11694285	0.92310550000000002
HC5_sp1_Normal_Control_ox21	v02	cg11721590	0.63592130000000002
HC5_sp1_Normal_Control_ox21	v02	cg11726060	0.2238889
HC5_sp1_Normal_Control_ox21	v02	cg11729235	0.042677630000000001
HC5_sp1_Normal_Control_ox21	v02	cg11735079	0.20775389999999999
HC5_sp1_Normal_Control_ox21	v02	cg11735358	0.031991749999999999
HC5_sp1_Normal_Control_ox21	v02	cg11744861	0.71917240000000004
HC5_sp1_Normal_Control_ox21	v02	cg11754846	0.045572700000000001
HC5_sp1_Normal_Control_ox21	v02	cg11797634	0.13951279999999999
HC5_sp1_Normal_Control_ox21	v02	cg11810370	0.63558099999999995
HC5_sp1_Normal_Control_ox21	v02	cg11810786	0.70322019999999996
HC5_sp1_Normal_Control_ox21	v02	cg11812928	0.56110459999999995
HC5_sp1_Normal_Control_ox21	v02	cg11815980	0.97921449999999999
HC5_sp1_Normal_Control_ox21	v02	cg11818092	0.14322599999999999
HC5_sp1_Normal_Control_ox21	v02	cg11822224	0.043499950000000003
HC5_sp1_Normal_Control_ox21	v02	cg11839415	0.037633979999999997
HC5_sp1_Normal_Control_ox21	v02	cg11844743	0.015009750000000001
HC5_sp1_Normal_Control_ox21	v02	cg11859345	0.498255
HC5_sp1_Normal_Control_ox21	v02	cg11868247	0.95002240000000004
HC5_sp1_Normal_Control_ox21	v02	cg11880646	0.02878903
HC5_sp1_Normal_Control_ox21	v02	cg11884689	0.84435470000000001
HC5_sp1_Normal_Control_ox21	v02	cg11887184	0.93977080000000002
HC5_sp1_Normal_Control_ox21	v02	cg11931626	0.17252890000000001
HC5_sp1_Normal_Control_ox21	v02	cg11932680	0.01019099
HC5_sp1_Normal_Control_ox21	v02	cg11946555	0.33714860000000002
HC5_sp1_Normal_Control_ox21	v02	cg11948512	0.015570199999999999
HC5_sp1_Normal_Control_ox21	v02	cg11950805	0.012553750000000001
HC5_sp1_Normal_Control_ox21	v02	cg11967145	0.87097440000000004
HC5_sp1_Normal_Control_ox21	v02	cg11970133	0.92528670000000002
HC5_sp1_Normal_Control_ox21	v02	cg11971423	0.81714330000000002
HC5_sp1_Normal_Control_ox21	v02	cg11977500	0.95442629999999995
HC5_sp1_Normal_Control_ox21	v02	cg11980004	0.03452819
HC5_sp1_Normal_Control_ox21	v02	cg11990534	0.80158099999999999
HC5_sp1_Normal_Control_ox21	v02	cg12035174	0.97401610000000005
HC5_sp1_Normal_Control_ox21	v02	cg12047944	0.83083149999999995
HC5_sp1_Normal_Control_ox21	v02	cg12048345	0.075612490000000004
HC5_sp1_Normal_Control_ox21	v02	cg12058043	0.70001369999999996
HC5_sp1_Normal_Control_ox21	v02	cg12078155	0.047911549999999997
HC5_sp1_Normal_Control_ox21	v02	cg12085812	0.96939209999999998
HC5_sp1_Normal_Control_ox21	v02	cg12090177	0.97604380000000002
HC5_sp1_Normal_Control_ox21	v02	cg12091786	0.94322249999999996
HC5_sp1_Normal_Control_ox21	v02	cg12094684	0.97876600000000002
HC5_sp1_Normal_Control_ox21	v02	cg12105077	0.40757090000000001
HC5_sp1_Normal_Control_ox21	v02	cg12109797	0.045138310000000001
HC5_sp1_Normal_Control_ox21	v02	cg12124155	0.080339030000000006
HC5_sp1_Normal_Control_ox21	v02	cg12130067	0.18529979999999999
HC5_sp1_Normal_Control_ox21	v02	cg12131106	0.76893149999999999
HC5_sp1_Normal_Control_ox21	v02	cg12156272	0.74640470000000003
HC5_sp1_Normal_Control_ox21	v02	cg12160317	0.3492479
HC5_sp1_Normal_Control_ox21	v02	cg12171402	0.038192959999999998
HC5_sp1_Normal_Control_ox21	v02	cg12177087	0.6674175
HC5_sp1_Normal_Control_ox21	v02	cg12210363	0.024735569999999998
HC5_sp1_Normal_Control_ox21	v02	cg12276472	0.05570899
HC5_sp1_Normal_Control_ox21	v02	cg12283160	0.54943200000000003
HC5_sp1_Normal_Control_ox21	v02	cg12284521	0.34924159999999999
HC5_sp1_Normal_Control_ox21	v02	cg12296218	0.01213817
HC5_sp1_Normal_Control_ox21	v02	cg12300724	0.043220000000000001
HC5_sp1_Normal_Control_ox21	v02	cg12321355	0.9706186
HC5_sp1_Normal_Control_ox21	v02	cg12322148	0.91428670000000001
HC5_sp1_Normal_Control_ox21	v02	cg12335116	0.94446759999999996
HC5_sp1_Normal_Control_ox21	v02	cg12365907	0.94529269999999999
HC5_sp1_Normal_Control_ox21	v02	cg12379452	0.57166989999999995
HC5_sp1_Normal_Control_ox21	v02	cg12388775	0.95203020000000005
HC5_sp1_Normal_Control_ox21	v02	cg12390326	0.97133340000000001
HC5_sp1_Normal_Control_ox21	v02	cg12407844	0.014922899999999999
HC5_sp1_Normal_Control_ox21	v02	cg12417954	0.76149579999999994
HC5_sp1_Normal_Control_ox21	v02	cg12424607	0.95354099999999997
HC5_sp1_Normal_Control_ox21	v02	cg12454167	0.02303007
HC5_sp1_Normal_Control_ox21	v02	cg12483545	0.90227959999999996
HC5_sp1_Normal_Control_ox21	v02	cg12485774	0.9709776
HC5_sp1_Normal_Control_ox21	v02	cg12488895	0.9030203
HC5_sp1_Normal_Control_ox21	v02	cg12488910	0.58809299999999998
HC5_sp1_Normal_Control_ox21	v02	cg12489205	0.069518990000000003
HC5_sp1_Normal_Control_ox21	v02	cg12497190	0.054846550000000001
HC5_sp1_Normal_Control_ox21	v02	cg12499126	0.054737519999999998
HC5_sp1_Normal_Control_ox21	v02	cg12516227	0.66802450000000002
HC5_sp1_Normal_Control_ox21	v02	cg12525674	0.13179489999999999
HC5_sp1_Normal_Control_ox21	v02	cg12551317	0.73802509999999999
HC5_sp1_Normal_Control_ox21	v02	cg12551695	0.77947829999999996
HC5_sp1_Normal_Control_ox21	v02	cg12566650	0.13665649999999999
HC5_sp1_Normal_Control_ox21	v02	cg12570419	0.91897530000000005
HC5_sp1_Normal_Control_ox21	v02	cg12575149	0.87254319999999996
HC5_sp1_Normal_Control_ox21	v02	cg12576596	0.19470380000000001
HC5_sp1_Normal_Control_ox21	v02	cg12578474	0.75595449999999997
HC5_sp1_Normal_Control_ox21	v02	cg12581241	0.32151180000000001
HC5_sp1_Normal_Control_ox21	v02	cg12598007	0.032373850000000003
HC5_sp1_Normal_Control_ox21	v02	cg12598865	0.2045642
HC5_sp1_Normal_Control_ox21	v02	cg12602161	0.8010197
HC5_sp1_Normal_Control_ox21	v02	cg12612336	0.014296949999999999
HC5_sp1_Normal_Control_ox21	v02	cg12613382	0.63668720000000001
HC5_sp1_Normal_Control_ox21	v02	cg12632264	0.7029955
HC5_sp1_Normal_Control_ox21	v02	cg12638490	0.035938709999999999
HC5_sp1_Normal_Control_ox21	v02	cg12659513	0.85509630000000003
HC5_sp1_Normal_Control_ox21	v02	cg12666481	0.041443430000000003
HC5_sp1_Normal_Control_ox21	v02	cg12671121	0.02583067
HC5_sp1_Normal_Control_ox21	v02	cg12677723	0.43720979999999998
HC5_sp1_Normal_Control_ox21	v02	cg12699151	0.024900450000000001
HC5_sp1_Normal_Control_ox21	v02	cg12708802	0.61041900000000004
HC5_sp1_Normal_Control_ox21	v02	cg12732715	0.83953849999999997
HC5_sp1_Normal_Control_ox21	v02	cg12777318	0.62650850000000002
HC5_sp1_Normal_Control_ox21	v02	cg12793879	0.080429239999999999
HC5_sp1_Normal_Control_ox21	v02	cg12803060	0.94249130000000003
HC5_sp1_Normal_Control_ox21	v02	cg12823087	0.96370659999999997
HC5_sp1_Normal_Control_ox21	v02	cg12853235	0.32984059999999998
HC5_sp1_Normal_Control_ox21	v02	cg12865436	0.023410650000000002
HC5_sp1_Normal_Control_ox21	v02	cg12867876	0.76974569999999998
HC5_sp1_Normal_Control_ox21	v02	cg12870014	0.94828889999999999
HC5_sp1_Normal_Control_ox21	v02	cg12887558	0.97368549999999998
HC5_sp1_Normal_Control_ox21	v02	cg12913991	0.88694119999999999
HC5_sp1_Normal_Control_ox21	v02	cg12934016	0.52331530000000004
HC5_sp1_Normal_Control_ox21	v02	cg12943264	0.98256840000000001
HC5_sp1_Normal_Control_ox21	v02	cg12949542	0.9459822
HC5_sp1_Normal_Control_ox21	v02	cg12963866	0.054959290000000001
HC5_sp1_Normal_Control_ox21	v02	cg12970695	0.022763869999999999
HC5_sp1_Normal_Control_ox21	v02	cg12971111	0.76456990000000002
HC5_sp1_Normal_Control_ox21	v02	cg12976956	0.12473380000000001
HC5_sp1_Normal_Control_ox21	v02	cg12992240	0.1021919
HC5_sp1_Normal_Control_ox21	v02	cg13001844	0.57623800000000003
HC5_sp1_Normal_Control_ox21	v02	cg13002712	0.89114269999999995
HC5_sp1_Normal_Control_ox21	v02	cg13012245	0.028192410000000001
HC5_sp1_Normal_Control_ox21	v02	cg13025694	0.91797580000000001
HC5_sp1_Normal_Control_ox21	v02	cg13046164	0.022028559999999999
HC5_sp1_Normal_Control_ox21	v02	cg13061570	0.3857255
HC5_sp1_Normal_Control_ox21	v02	cg13077784	0.45300430000000003
HC5_sp1_Normal_Control_ox21	v02	cg13078134	0.96468359999999997
HC5_sp1_Normal_Control_ox21	v02	cg13100089	0.80644420000000006
HC5_sp1_Normal_Control_ox21	v02	cg13130022	0.87925900000000001
HC5_sp1_Normal_Control_ox21	v02	cg13147785	0.97509179999999995
HC5_sp1_Normal_Control_ox21	v02	cg13174293	0.48535440000000002
HC5_sp1_Normal_Control_ox21	v02	cg13189264	0.74255590000000005
HC5_sp1_Normal_Control_ox21	v02	cg13189687	0.010257240000000001
HC5_sp1_Normal_Control_ox21	v02	cg13212057	0.61309550000000002
HC5_sp1_Normal_Control_ox21	v02	cg13213444	0.81189869999999997
HC5_sp1_Normal_Control_ox21	v02	cg13213931	0.96254669999999998
HC5_sp1_Normal_Control_ox21	v02	cg13226145	0.97485440000000001
HC5_sp1_Normal_Control_ox21	v02	cg13234088	0.9318592
HC5_sp1_Normal_Control_ox21	v02	cg13251891	0.022824029999999999
HC5_sp1_Normal_Control_ox21	v02	cg13253945	0.37837480000000001
HC5_sp1_Normal_Control_ox21	v02	cg13262212	0.57206509999999999
HC5_sp1_Normal_Control_ox21	v02	cg13279019	0.96060299999999998
HC5_sp1_Normal_Control_ox21	v02	cg13295972	0.90624879999999997
HC5_sp1_Normal_Control_ox21	v02	cg13296607	0.89407060000000005
HC5_sp1_Normal_Control_ox21	v02	cg13330411	0.03312938
HC5_sp1_Normal_Control_ox21	v02	cg13342883	0.35443059999999998
HC5_sp1_Normal_Control_ox21	v02	cg13350794	0.77946369999999998
HC5_sp1_Normal_Control_ox21	v02	cg13362801	0.98113980000000001
HC5_sp1_Normal_Control_ox21	v02	cg13378093	0.17615720000000001
HC5_sp1_Normal_Control_ox21	v02	cg13424240	0.6883437
HC5_sp1_Normal_Control_ox21	v02	cg13433246	0.80701480000000003
HC5_sp1_Normal_Control_ox21	v02	cg13437635	0.91022000000000003
HC5_sp1_Normal_Control_ox21	v02	cg13452923	0.77416359999999995
HC5_sp1_Normal_Control_ox21	v02	cg13481590	0.017125080000000001
HC5_sp1_Normal_Control_ox21	v02	cg13482155	0.63366370000000005
HC5_sp1_Normal_Control_ox21	v02	cg13490635	0.02110033
HC5_sp1_Normal_Control_ox21	v02	cg13494826	0.50575890000000001
HC5_sp1_Normal_Control_ox21	v02	cg13531731	0.065789249999999994
HC5_sp1_Normal_Control_ox21	v02	cg13534734	0.024398619999999999
HC5_sp1_Normal_Control_ox21	v02	cg13537471	0.64079450000000004
HC5_sp1_Normal_Control_ox21	v02	cg13555290	0.76955720000000005
HC5_sp1_Normal_Control_ox21	v02	cg13561864	0.88301850000000004
HC5_sp1_Normal_Control_ox21	v02	cg13584266	0.93936529999999996
HC5_sp1_Normal_Control_ox21	v02	cg13593647	0.81739229999999996
HC5_sp1_Normal_Control_ox21	v02	cg13605327	0.13954720000000001
HC5_sp1_Normal_Control_ox21	v02	cg13612106	0.011121219999999999
HC5_sp1_Normal_Control_ox21	v02	cg13632630	0.022528010000000001
HC5_sp1_Normal_Control_ox21	v02	cg13640122	0.96667910000000001
HC5_sp1_Normal_Control_ox21	v02	cg13645300	0.0078177950000000006
HC5_sp1_Normal_Control_ox21	v02	cg13648417	0.89601730000000002
HC5_sp1_Normal_Control_ox21	v02	cg13658022	0.1722273
HC5_sp1_Normal_Control_ox21	v02	cg13696898	0.62726490000000001
HC5_sp1_Normal_Control_ox21	v02	cg13704599	0.59740000000000004
HC5_sp1_Normal_Control_ox21	v02	cg13747962	0.81404779999999999
HC5_sp1_Normal_Control_ox21	v02	cg13767778	0.4450808
HC5_sp1_Normal_Control_ox21	v02	cg13778709	0.02382014
HC5_sp1_Normal_Control_ox21	v02	cg13783807	0.45851259999999999
HC5_sp1_Normal_Control_ox21	v02	cg13785018	0.041318130000000002
HC5_sp1_Normal_Control_ox21	v02	cg13785221	0.029380509999999999
HC5_sp1_Normal_Control_ox21	v02	cg13790331	0.84219140000000003
HC5_sp1_Normal_Control_ox21	v02	cg13797729	0.02740213
HC5_sp1_Normal_Control_ox21	v02	cg13815212	0.020948729999999999
HC5_sp1_Normal_Control_ox21	v02	cg13823791	0.01542029
HC5_sp1_Normal_Control_ox21	v02	cg13828067	0.1242644
HC5_sp1_Normal_Control_ox21	v02	cg13837834	0.27043790000000001
HC5_sp1_Normal_Control_ox21	v02	cg13844011	0.19358639999999999
HC5_sp1_Normal_Control_ox21	v02	cg13858304	0.063062610000000005
HC5_sp1_Normal_Control_ox21	v02	cg13858455	0.15819430000000001
HC5_sp1_Normal_Control_ox21	v02	cg13895544	0.011985920000000001
HC5_sp1_Normal_Control_ox21	v02	cg13895834	0.95023860000000004
HC5_sp1_Normal_Control_ox21	v02	cg13920768	0.090040969999999998
HC5_sp1_Normal_Control_ox21	v02	cg13930596	0.036391899999999998
HC5_sp1_Normal_Control_ox21	v02	cg13935535	0.86884980000000001
HC5_sp1_Normal_Control_ox21	v02	cg13938785	0.96454949999999995
HC5_sp1_Normal_Control_ox21	v02	cg13962952	0.972638
HC5_sp1_Normal_Control_ox21	v02	cg13967780	0.030194269999999999
HC5_sp1_Normal_Control_ox21	v02	cg13973985	0.76900789999999997
HC5_sp1_Normal_Control_ox21	v02	cg13978542	0.90656680000000001
HC5_sp1_Normal_Control_ox21	v02	cg13991029	0.93805550000000004
HC5_sp1_Normal_Control_ox21	v02	cg14007851	0.91476950000000001
HC5_sp1_Normal_Control_ox21	v02	cg14018797	0.95710030000000001
HC5_sp1_Normal_Control_ox21	v02	cg14023881	0.73124880000000003
HC5_sp1_Normal_Control_ox21	v02	cg14042821	0.94690419999999997
HC5_sp1_Normal_Control_ox21	v02	cg14052514	0.20800930000000001
HC5_sp1_Normal_Control_ox21	v02	cg14057079	0.94794460000000003
HC5_sp1_Normal_Control_ox21	v02	cg14066857	0.02462195
HC5_sp1_Normal_Control_ox21	v02	cg14100496	0.82165739999999998
HC5_sp1_Normal_Control_ox21	v02	cg14103448	0.2751885
HC5_sp1_Normal_Control_ox21	v02	cg14127954	0.46109620000000001
HC5_sp1_Normal_Control_ox21	v02	cg14128068	0.9459919
HC5_sp1_Normal_Control_ox21	v02	cg14129356	0.6966926
HC5_sp1_Normal_Control_ox21	v02	cg14137739	0.97052539999999998
HC5_sp1_Normal_Control_ox21	v02	cg14154859	0.032120950000000002
HC5_sp1_Normal_Control_ox21	v02	cg14158712	0.018735120000000001
HC5_sp1_Normal_Control_ox21	v02	cg14163455	0.83249859999999998
HC5_sp1_Normal_Control_ox21	v02	cg14165900	0.83110150000000005
HC5_sp1_Normal_Control_ox21	v02	cg14178884	0.64774169999999998
HC5_sp1_Normal_Control_ox21	v02	cg14202825	0.0133939
HC5_sp1_Normal_Control_ox21	v02	cg14212230	0.19228709999999999
HC5_sp1_Normal_Control_ox21	v02	cg14219262	0.30656230000000001
HC5_sp1_Normal_Control_ox21	v02	cg14229877	0.016015439999999999
HC5_sp1_Normal_Control_ox21	v02	cg14262027	0.3984569
HC5_sp1_Normal_Control_ox21	v02	cg14263499	0.98151049999999995
HC5_sp1_Normal_Control_ox21	v02	cg14267901	0.69149389999999999
HC5_sp1_Normal_Control_ox21	v02	cg14325025	0.7878174
HC5_sp1_Normal_Control_ox21	v02	cg14333108	0.95668989999999998
HC5_sp1_Normal_Control_ox21	v02	cg14337300	0.94394230000000001
HC5_sp1_Normal_Control_ox21	v02	cg14338551	0.84886479999999997
HC5_sp1_Normal_Control_ox21	v02	cg14338779	0.66049709999999995
HC5_sp1_Normal_Control_ox21	v02	cg14355482	0.88022029999999996
HC5_sp1_Normal_Control_ox21	v02	cg14360268	0.026096169999999998
HC5_sp1_Normal_Control_ox21	v02	cg14363719	0.88029740000000001
HC5_sp1_Normal_Control_ox21	v02	cg14377928	0.29101650000000001
HC5_sp1_Normal_Control_ox21	v02	cg14396117	0.051496849999999997
HC5_sp1_Normal_Control_ox21	v02	cg14426449	0.84338069999999998
HC5_sp1_Normal_Control_ox21	v02	cg14439185	0.029532880000000001
HC5_sp1_Normal_Control_ox21	v02	cg14449051	0.021059020000000001
HC5_sp1_Normal_Control_ox21	v02	cg14455288	0.80987480000000001
HC5_sp1_Normal_Control_ox21	v02	cg14456308	0.82998769999999999
HC5_sp1_Normal_Control_ox21	v02	cg14456855	0.28614070000000003
HC5_sp1_Normal_Control_ox21	v02	cg14464416	0.089208640000000006
HC5_sp1_Normal_Control_ox21	v02	cg14469574	0.73251809999999995
HC5_sp1_Normal_Control_ox21	v02	cg14478895	0.97606090000000001
HC5_sp1_Normal_Control_ox21	v02	cg14485012	0.96874590000000005
HC5_sp1_Normal_Control_ox21	v02	cg14578028	0.077904169999999995
HC5_sp1_Normal_Control_ox21	v02	cg14580965	0.80703420000000003
HC5_sp1_Normal_Control_ox21	v02	cg14613833	0.41226410000000002
HC5_sp1_Normal_Control_ox21	v02	cg14628803	0.68505740000000004
HC5_sp1_Normal_Control_ox21	v02	cg14644025	0.016670150000000002
HC5_sp1_Normal_Control_ox21	v02	cg14657728	0.050932829999999998
HC5_sp1_Normal_Control_ox21	v02	cg14678088	0.95094109999999998
HC5_sp1_Normal_Control_ox21	v02	cg14707566	0.95290299999999994
HC5_sp1_Normal_Control_ox21	v02	cg14756623	0.88543039999999995
HC5_sp1_Normal_Control_ox21	v02	cg14771451	0.86737719999999996
HC5_sp1_Normal_Control_ox21	v02	cg14780255	0.23163690000000001
HC5_sp1_Normal_Control_ox21	v02	cg14787953	0.87441840000000004
HC5_sp1_Normal_Control_ox21	v02	cg14811011	0.83898989999999996
HC5_sp1_Normal_Control_ox21	v02	cg14837480	0.25116450000000001
HC5_sp1_Normal_Control_ox21	v02	cg14844716	0.9044759
HC5_sp1_Normal_Control_ox21	v02	cg14845808	0.7135705
HC5_sp1_Normal_Control_ox21	v02	cg14851463	0.92748299999999995
HC5_sp1_Normal_Control_ox21	v02	cg14864588	0.12338689999999999
HC5_sp1_Normal_Control_ox21	v02	cg14869527	0.073149110000000003
HC5_sp1_Normal_Control_ox21	v02	cg14870234	0.13529269999999999
HC5_sp1_Normal_Control_ox21	v02	cg14931378	0.97756030000000005
HC5_sp1_Normal_Control_ox21	v02	cg14985534	0.55429969999999995
HC5_sp1_Normal_Control_ox21	v02	cg14995102	0.97345800000000005
HC5_sp1_Normal_Control_ox21	v02	cg15008559	0.98111780000000004
HC5_sp1_Normal_Control_ox21	v02	cg15013929	0.095241709999999993
HC5_sp1_Normal_Control_ox21	v02	cg15048902	0.028027960000000001
HC5_sp1_Normal_Control_ox21	v02	cg15066174	0.2127771
HC5_sp1_Normal_Control_ox21	v02	cg15067665	0.02769216
HC5_sp1_Normal_Control_ox21	v02	cg15079347	0.9550476
HC5_sp1_Normal_Control_ox21	v02	cg15083158	0.017626079999999999
HC5_sp1_Normal_Control_ox21	v02	cg15084543	0.18971260000000001
HC5_sp1_Normal_Control_ox21	v02	cg15085248	0.63599899999999998
HC5_sp1_Normal_Control_ox21	v02	cg15118801	0.052927009999999997
HC5_sp1_Normal_Control_ox21	v02	cg15120968	0.070279579999999994
HC5_sp1_Normal_Control_ox21	v02	cg15133512	0.45651920000000001
HC5_sp1_Normal_Control_ox21	v02	cg15133801	0.34479660000000001
HC5_sp1_Normal_Control_ox21	v02	cg15147516	0.077433539999999995
HC5_sp1_Normal_Control_ox21	v02	cg15171272	0.017691200000000001
HC5_sp1_Normal_Control_ox21	v02	cg15174951	0.031057330000000001
HC5_sp1_Normal_Control_ox21	v02	cg15189715	0.96920799999999996
HC5_sp1_Normal_Control_ox21	v02	cg15194966	0.016726930000000001
HC5_sp1_Normal_Control_ox21	v02	cg15236460	0.01591064
HC5_sp1_Normal_Control_ox21	v02	cg15243454	0.01641194
HC5_sp1_Normal_Control_ox21	v02	cg15273368	0.047980549999999997
HC5_sp1_Normal_Control_ox21	v02	cg15297724	0.039615020000000001
HC5_sp1_Normal_Control_ox21	v02	cg15298486	0.0112012
HC5_sp1_Normal_Control_ox21	v02	cg15301752	0.92459840000000004
HC5_sp1_Normal_Control_ox21	v02	cg15303264	0.75907800000000003
HC5_sp1_Normal_Control_ox21	v02	cg15316431	0.98060760000000002
HC5_sp1_Normal_Control_ox21	v02	cg15327731	0.56448830000000005
HC5_sp1_Normal_Control_ox21	v02	cg15337768	0.88872790000000002
HC5_sp1_Normal_Control_ox21	v02	cg15351061	0.94447329999999996
HC5_sp1_Normal_Control_ox21	v02	cg15352829	0.95039759999999995
HC5_sp1_Normal_Control_ox21	v02	cg15393619	0.033469310000000002
HC5_sp1_Normal_Control_ox21	v02	cg15395240	0.92313800000000001
HC5_sp1_Normal_Control_ox21	v02	cg15396204	0.37003619999999998
HC5_sp1_Normal_Control_ox21	v02	cg15411280	0.46877449999999998
HC5_sp1_Normal_Control_ox21	v02	cg15415047	0.90507780000000004
HC5_sp1_Normal_Control_ox21	v02	cg15422573	0.94854150000000004
HC5_sp1_Normal_Control_ox21	v02	cg15424789	0.94532680000000002
HC5_sp1_Normal_Control_ox21	v02	cg15469272	0.14481440000000001
HC5_sp1_Normal_Control_ox21	v02	cg15491263	0.42559989999999998
HC5_sp1_Normal_Control_ox21	v02	cg15495580	0.89277280000000003
HC5_sp1_Normal_Control_ox21	v02	cg15547850	0.68667800000000001
HC5_sp1_Normal_Control_ox21	v02	cg15550741	0.070618490000000006
HC5_sp1_Normal_Control_ox21	v02	cg15566248	0.47961189999999998
HC5_sp1_Normal_Control_ox21	v02	cg15581029	0.27993509999999999
HC5_sp1_Normal_Control_ox21	v02	cg15582102	0.94961910000000005
HC5_sp1_Normal_Control_ox21	v02	cg15582954	0.34170250000000002
HC5_sp1_Normal_Control_ox21	v02	cg15591380	0.13665359999999999
HC5_sp1_Normal_Control_ox21	v02	cg15630645	0.95643920000000004
HC5_sp1_Normal_Control_ox21	v02	cg15633603	0.96042550000000004
HC5_sp1_Normal_Control_ox21	v02	cg15653892	0.1031229
HC5_sp1_Normal_Control_ox21	v02	cg15655766	0.95013389999999998
HC5_sp1_Normal_Control_ox21	v02	cg15683568	0.082749110000000001
HC5_sp1_Normal_Control_ox21	v02	cg15685971	0.56935179999999996
HC5_sp1_Normal_Control_ox21	v02	cg15691411	0.95833409999999997
HC5_sp1_Normal_Control_ox21	v02	cg15693248	0.95728869999999999
HC5_sp1_Normal_Control_ox21	v02	cg15702185	0.43518489999999999
HC5_sp1_Normal_Control_ox21	v02	cg15716365	0.91898429999999998
HC5_sp1_Normal_Control_ox21	v02	cg15727463	0.014871540000000001
HC5_sp1_Normal_Control_ox21	v02	cg15732812	0.01260648
HC5_sp1_Normal_Control_ox21	v02	cg15734589	0.9369729
HC5_sp1_Normal_Control_ox21	v02	cg15765046	0.93588749999999998
HC5_sp1_Normal_Control_ox21	v02	cg15784332	0.018564009999999999
HC5_sp1_Normal_Control_ox21	v02	cg15800151	0.52526600000000001
HC5_sp1_Normal_Control_ox21	v02	cg15807873	0.70882500000000004
HC5_sp1_Normal_Control_ox21	v02	cg15814766	0.2385111
HC5_sp1_Normal_Control_ox21	v02	cg15814980	0.96876589999999996
HC5_sp1_Normal_Control_ox21	v02	cg15850513	0.76456610000000003
HC5_sp1_Normal_Control_ox21	v02	cg15866632	0.029684559999999999
HC5_sp1_Normal_Control_ox21	v02	cg15882353	0.84401179999999998
HC5_sp1_Normal_Control_ox21	v02	cg15893070	0.041451710000000003
HC5_sp1_Normal_Control_ox21	v02	cg15900598	0.91168000000000005
HC5_sp1_Normal_Control_ox21	v02	cg15906503	0.87475630000000004
HC5_sp1_Normal_Control_ox21	v02	cg15972682	0.72211890000000001
HC5_sp1_Normal_Control_ox21	v02	cg15978928	0.56210610000000005
HC5_sp1_Normal_Control_ox21	v02	cg16027267	0.3838028
HC5_sp1_Normal_Control_ox21	v02	cg16034567	0.94268010000000002
HC5_sp1_Normal_Control_ox21	v02	cg16052325	0.38168619999999998
HC5_sp1_Normal_Control_ox21	v02	cg16068514	0.6201932
HC5_sp1_Normal_Control_ox21	v02	cg16094024	0.68200640000000001
HC5_sp1_Normal_Control_ox21	v02	cg16099114	0.79887079999999999
HC5_sp1_Normal_Control_ox21	v02	cg16108016	0.82234499999999999
HC5_sp1_Normal_Control_ox21	v02	cg16112702	0.071894739999999999
HC5_sp1_Normal_Control_ox21	v02	cg16118379	0.93361839999999996
HC5_sp1_Normal_Control_ox21	v02	cg16135093	0.40468389999999999
HC5_sp1_Normal_Control_ox21	v02	cg16148959	0.27588210000000002
HC5_sp1_Normal_Control_ox21	v02	cg16167923	0.93160929999999997
HC5_sp1_Normal_Control_ox21	v02	cg16177746	0.86600759999999999
HC5_sp1_Normal_Control_ox21	v02	cg16182658	0.46965689999999999
HC5_sp1_Normal_Control_ox21	v02	cg16197879	0.97417679999999995
HC5_sp1_Normal_Control_ox21	v02	cg16201397	0.86999099999999996
HC5_sp1_Normal_Control_ox21	v02	cg16206405	0.71054410000000001
HC5_sp1_Normal_Control_ox21	v02	cg16230143	0.045652949999999998
HC5_sp1_Normal_Control_ox21	v02	cg16236394	0.019593929999999999
HC5_sp1_Normal_Control_ox21	v02	cg16253157	0.95532410000000001
HC5_sp1_Normal_Control_ox21	v02	cg16257559	0.71635890000000002
HC5_sp1_Normal_Control_ox21	v02	cg16257762	0.89910920000000005
HC5_sp1_Normal_Control_ox21	v02	cg16273133	0.019501770000000002
HC5_sp1_Normal_Control_ox21	v02	cg16275882	0.126329
HC5_sp1_Normal_Control_ox21	v02	cg16279140	0.92453479999999999
HC5_sp1_Normal_Control_ox21	v02	cg16295133	0.22395780000000001
HC5_sp1_Normal_Control_ox21	v02	cg16302962	0.9414846
HC5_sp1_Normal_Control_ox21	v02	cg16330131	0.02109784
HC5_sp1_Normal_Control_ox21	v02	cg16350608	0.96128380000000002
HC5_sp1_Normal_Control_ox21	v02	cg16364372	0.038452649999999998
HC5_sp1_Normal_Control_ox21	v02	cg16365608	0.89948649999999997
HC5_sp1_Normal_Control_ox21	v02	cg16367549	0.54181190000000001
HC5_sp1_Normal_Control_ox21	v02	cg16595953	0.020124800000000002
HC5_sp1_Normal_Control_ox21	v02	cg16631283	0.099331790000000003
HC5_sp1_Normal_Control_ox21	v02	cg16647410	0.61255020000000004
HC5_sp1_Normal_Control_ox21	v02	cg16654000	0.2731963
HC5_sp1_Normal_Control_ox21	v02	cg16682138	0.015306470000000001
HC5_sp1_Normal_Control_ox21	v02	cg16692534	0.90749610000000003
HC5_sp1_Normal_Control_ox21	v02	cg16717065	0.096869209999999997
HC5_sp1_Normal_Control_ox21	v02	cg16735384	0.58439280000000005
HC5_sp1_Normal_Control_ox21	v02	cg16746589	0.2050778
HC5_sp1_Normal_Control_ox21	v02	cg16747887	0.89458789999999999
HC5_sp1_Normal_Control_ox21	v02	cg16769442	0.03002351
HC5_sp1_Normal_Control_ox21	v02	cg16777166	0.6689484
HC5_sp1_Normal_Control_ox21	v02	cg16787043	0.97259229999999997
HC5_sp1_Normal_Control_ox21	v02	cg16789335	0.98309970000000002
HC5_sp1_Normal_Control_ox21	v02	cg16797002	0.96873980000000004
HC5_sp1_Normal_Control_ox21	v02	cg16804461	0.87173319999999999
HC5_sp1_Normal_Control_ox21	v02	cg16817502	0.86106780000000005
HC5_sp1_Normal_Control_ox21	v02	cg16829198	0.82639969999999996
HC5_sp1_Normal_Control_ox21	v02	cg16851858	0.75640370000000001
HC5_sp1_Normal_Control_ox21	v02	cg16876484	0.79054009999999997
HC5_sp1_Normal_Control_ox21	v02	cg16906641	0.84798150000000005
HC5_sp1_Normal_Control_ox21	v02	cg16908057	0.91198650000000003
HC5_sp1_Normal_Control_ox21	v02	cg16924337	0.025815660000000001
HC5_sp1_Normal_Control_ox21	v02	cg16926213	0.0550550571270794
HC5_sp1_Normal_Control_ox21	v02	cg16926593	0.1109023
HC5_sp1_Normal_Control_ox21	v02	cg16935998	0.89306249999999998
HC5_sp1_Normal_Control_ox21	v02	cg16937902	0.056203980000000001
HC5_sp1_Normal_Control_ox21	v02	cg16948651	0.95760999999999996
HC5_sp1_Normal_Control_ox21	v02	cg16953147	0.97136929999999999
HC5_sp1_Normal_Control_ox21	v02	cg16956543	0.032117109999999997
HC5_sp1_Normal_Control_ox21	v02	cg17005294	0.96061180000000002
HC5_sp1_Normal_Control_ox21	v02	cg17009631	0.034458679999999998
HC5_sp1_Normal_Control_ox21	v02	cg17017564	0.087210040000000003
HC5_sp1_Normal_Control_ox21	v02	cg17026243	0.97921650000000005
HC5_sp1_Normal_Control_ox21	v02	cg17059564	0.4291797
HC5_sp1_Normal_Control_ox21	v02	cg17074652	0.81607540000000001
HC5_sp1_Normal_Control_ox21	v02	cg17084373	0.15832669999999999
HC5_sp1_Normal_Control_ox21	v02	cg17127393	0.65149809999999997
HC5_sp1_Normal_Control_ox21	v02	cg17132719	0.01568802
HC5_sp1_Normal_Control_ox21	v02	cg17153501	0.97028320000000001
HC5_sp1_Normal_Control_ox21	v02	cg17158023	0.67904589999999998
HC5_sp1_Normal_Control_ox21	v02	cg17167116	0.96541290000000002
HC5_sp1_Normal_Control_ox21	v02	cg17175421	0.85495520000000003
HC5_sp1_Normal_Control_ox21	v02	cg17179427	0.097664749999999995
HC5_sp1_Normal_Control_ox21	v02	cg17196033	0.029222479999999999
HC5_sp1_Normal_Control_ox21	v02	cg17216737	0.89816949999999995
HC5_sp1_Normal_Control_ox21	v02	cg17219928	0.60040499999999997
HC5_sp1_Normal_Control_ox21	v02	cg17225909	0.2040129
HC5_sp1_Normal_Control_ox21	v02	cg17227355	0.0071414520000000004
HC5_sp1_Normal_Control_ox21	v02	cg17271223	0.96499159999999995
HC5_sp1_Normal_Control_ox21	v02	cg17283620	0.068729269999999995
HC5_sp1_Normal_Control_ox21	v02	cg17303367	0.59259899999999999
HC5_sp1_Normal_Control_ox21	v02	cg17364236	0.97772590000000004
HC5_sp1_Normal_Control_ox21	v02	cg17364429	0.64637750000000005
HC5_sp1_Normal_Control_ox21	v02	cg17373374	0.29727439999999999
HC5_sp1_Normal_Control_ox21	v02	cg17390044	0.96893649999999998
HC5_sp1_Normal_Control_ox21	v02	cg17391024	0.66300139999999996
HC5_sp1_Normal_Control_ox21	v02	cg17405561	0.91760679999999994
HC5_sp1_Normal_Control_ox21	v02	cg17434510	0.96038159999999995
HC5_sp1_Normal_Control_ox21	v02	cg17458017	0.85799009999999998
HC5_sp1_Normal_Control_ox21	v02	cg17462978	0.2652699
HC5_sp1_Normal_Control_ox21	v02	cg17486831	0.017947830000000001
HC5_sp1_Normal_Control_ox21	v02	cg17498717	0.86846570000000001
HC5_sp1_Normal_Control_ox21	v02	cg17510987	0.80364219999999997
HC5_sp1_Normal_Control_ox21	v02	cg17514654	0.0099947349999999994
HC5_sp1_Normal_Control_ox21	v02	cg17529332	0.099391190000000004
HC5_sp1_Normal_Control_ox21	v02	cg17532928	0.55863949999999996
HC5_sp1_Normal_Control_ox21	v02	cg17575561	0.028529229999999999
HC5_sp1_Normal_Control_ox21	v02	cg17588416	0.52891330000000003
HC5_sp1_Normal_Control_ox21	v02	cg17607231	0.84913380000000005
HC5_sp1_Normal_Control_ox21	v02	cg17624384	0.061170389999999998
HC5_sp1_Normal_Control_ox21	v02	cg17708996	0.19160659999999999
HC5_sp1_Normal_Control_ox21	v02	cg17709464	0.86667280000000002
HC5_sp1_Normal_Control_ox21	v02	cg17720466	0.77667940000000002
HC5_sp1_Normal_Control_ox21	v02	cg17726266	0.028802850000000001
HC5_sp1_Normal_Control_ox21	v02	cg17761365	0.69505380000000005
HC5_sp1_Normal_Control_ox21	v02	cg17767542	0.063900040000000005
HC5_sp1_Normal_Control_ox21	v02	cg17786267	0.084724859999999999
HC5_sp1_Normal_Control_ox21	v02	cg17852594	0.050516020000000002
HC5_sp1_Normal_Control_ox21	v02	cg17857691	0.96048149999999999
HC5_sp1_Normal_Control_ox21	v02	cg17882660	0.088283059999999997
HC5_sp1_Normal_Control_ox21	v02	cg17943255	0.88306249999999997
HC5_sp1_Normal_Control_ox21	v02	cg17947472	0.073943040000000002
HC5_sp1_Normal_Control_ox21	v02	cg17950627	0.94848129999999997
HC5_sp1_Normal_Control_ox21	v02	cg17972094	0.018773370000000001
HC5_sp1_Normal_Control_ox21	v02	cg17988187	0.86688419999999999
HC5_sp1_Normal_Control_ox21	v02	cg18012114	0.69898819999999995
HC5_sp1_Normal_Control_ox21	v02	cg18015809	0.97544070000000005
HC5_sp1_Normal_Control_ox21	v02	cg18034719	0.9579782
HC5_sp1_Normal_Control_ox21	v02	cg18035861	0.067575759999999999
HC5_sp1_Normal_Control_ox21	v02	cg18040786	0.02069936
HC5_sp1_Normal_Control_ox21	v02	cg18045878	0.1140553
HC5_sp1_Normal_Control_ox21	v02	cg18066946	0.96866379999999996
HC5_sp1_Normal_Control_ox21	v02	cg18090431	0.87979589999999996
HC5_sp1_Normal_Control_ox21	v02	cg18101917	0.83757499999999996
HC5_sp1_Normal_Control_ox21	v02	cg18109417	0.96774130000000003
HC5_sp1_Normal_Control_ox21	v02	cg18114166	0.016631199999999999
HC5_sp1_Normal_Control_ox21	v02	cg18117780	0.16857659999999999
HC5_sp1_Normal_Control_ox21	v02	cg18121713	0.068536959999999994
HC5_sp1_Normal_Control_ox21	v02	cg18131582	0.58306210000000003
HC5_sp1_Normal_Control_ox21	v02	cg18151519	0.88859730000000003
HC5_sp1_Normal_Control_ox21	v02	cg18155657	0.02057602
HC5_sp1_Normal_Control_ox21	v02	cg18196320	0.53201569999999998
HC5_sp1_Normal_Control_ox21	v02	cg18255484	0.014697099999999999
HC5_sp1_Normal_Control_ox21	v02	cg18260452	0.68120460000000005
HC5_sp1_Normal_Control_ox21	v02	cg18284050	0.955569
HC5_sp1_Normal_Control_ox21	v02	cg18284252	0.01659012
HC5_sp1_Normal_Control_ox21	v02	cg18288119	0.15113570000000001
HC5_sp1_Normal_Control_ox21	v02	cg18292331	0.074571410000000005
HC5_sp1_Normal_Control_ox21	v02	cg18300804	0.94575849999999995
HC5_sp1_Normal_Control_ox21	v02	cg18305324	0.76529420000000004
HC5_sp1_Normal_Control_ox21	v02	cg18309343	0.61852419999999997
HC5_sp1_Normal_Control_ox21	v02	cg18315961	0.95115609999999995
HC5_sp1_Normal_Control_ox21	v02	cg18380432	0.59384000000000003
HC5_sp1_Normal_Control_ox21	v02	cg18384926	0.0775898
HC5_sp1_Normal_Control_ox21	v02	cg18397308	0.97191490000000003
HC5_sp1_Normal_Control_ox21	v02	cg18398267	0.60765329999999995
HC5_sp1_Normal_Control_ox21	v02	cg18403317	0.054899480000000001
HC5_sp1_Normal_Control_ox21	v02	cg18415147	0.68415079999999995
HC5_sp1_Normal_Control_ox21	v02	cg18423391	0.013646159999999999
HC5_sp1_Normal_Control_ox21	v02	cg18482164	0.042408389999999997
HC5_sp1_Normal_Control_ox21	v02	cg18540361	0.62070650000000005
HC5_sp1_Normal_Control_ox21	v02	cg18567687	0.96799239999999998
HC5_sp1_Normal_Control_ox21	v02	cg18573698	0.58817050000000004
HC5_sp1_Normal_Control_ox21	v02	cg18576230	0.83303550000000004
HC5_sp1_Normal_Control_ox21	v02	cg18581777	0.95210030000000001
HC5_sp1_Normal_Control_ox21	v02	cg18606327	0.96230009999999999
HC5_sp1_Normal_Control_ox21	v02	cg18614025	0.010818650000000001
HC5_sp1_Normal_Control_ox21	v02	cg18643762	0.02903503
HC5_sp1_Normal_Control_ox21	v02	cg18646599	0.013628360000000001
HC5_sp1_Normal_Control_ox21	v02	cg18652683	0.85992919999999995
HC5_sp1_Normal_Control_ox21	v02	cg18655997	0.87249710000000003
HC5_sp1_Normal_Control_ox21	v02	cg18735519	0.017890260000000002
HC5_sp1_Normal_Control_ox21	v02	cg18749387	0.60351319999999997
HC5_sp1_Normal_Control_ox21	v02	cg18755616	0.90376559999999995
HC5_sp1_Normal_Control_ox21	v02	cg18761994	0.032067569999999997
HC5_sp1_Normal_Control_ox21	v02	cg18768400	0.02391366
HC5_sp1_Normal_Control_ox21	v02	cg18773260	0.38898830000000001
HC5_sp1_Normal_Control_ox21	v02	cg18779693	0.92552869999999998
HC5_sp1_Normal_Control_ox21	v02	cg18784831	0.86827140000000003
HC5_sp1_Normal_Control_ox21	v02	cg18785042	0.63187910000000003
HC5_sp1_Normal_Control_ox21	v02	cg18795311	0.11726250000000001
HC5_sp1_Normal_Control_ox21	v02	cg18796277	0.12993270000000001
HC5_sp1_Normal_Control_ox21	v02	cg18802564	0.75514409999999998
HC5_sp1_Normal_Control_ox21	v02	cg18807784	0.62406249999999996
HC5_sp1_Normal_Control_ox21	v02	cg18830857	0.03624554
HC5_sp1_Normal_Control_ox21	v02	cg18838675	0.67937860000000005
HC5_sp1_Normal_Control_ox21	v02	cg18901581	0.69798519999999997
HC5_sp1_Normal_Control_ox21	v02	cg18907495	0.044928709999999997
HC5_sp1_Normal_Control_ox21	v02	cg18910313	0.94166280000000002
HC5_sp1_Normal_Control_ox21	v02	cg18945420	0.021754490000000001
HC5_sp1_Normal_Control_ox21	v02	cg18996607	0.27917009999999998
HC5_sp1_Normal_Control_ox21	v02	cg19022827	0.04757422
HC5_sp1_Normal_Control_ox21	v02	cg19026817	0.81637850000000001
HC5_sp1_Normal_Control_ox21	v02	cg19030737	0.21693970000000001
HC5_sp1_Normal_Control_ox21	v02	cg19051416	0.13060099999999999
HC5_sp1_Normal_Control_ox21	v02	cg19127613	0.7846339
HC5_sp1_Normal_Control_ox21	v02	cg19146767	0.78583829999999999
HC5_sp1_Normal_Control_ox21	v02	cg19178679	0.098874680000000006
HC5_sp1_Normal_Control_ox21	v02	cg19198054	0.86910609999999999
HC5_sp1_Normal_Control_ox21	v02	cg19202784	0.47767130000000002
HC5_sp1_Normal_Control_ox21	v02	cg19203115	0.9267164
HC5_sp1_Normal_Control_ox21	v02	cg19245310	0.56297070000000005
HC5_sp1_Normal_Control_ox21	v02	cg19246654	0.96366269999999998
HC5_sp1_Normal_Control_ox21	v02	cg19262077	0.20057659999999999
HC5_sp1_Normal_Control_ox21	v02	cg19266396	0.94520269999999995
HC5_sp1_Normal_Control_ox21	v02	cg19277159	0.3377674
HC5_sp1_Normal_Control_ox21	v02	cg19278199	0.048274570000000003
HC5_sp1_Normal_Control_ox21	v02	cg19328510	0.8197044
HC5_sp1_Normal_Control_ox21	v02	cg19341309	0.87082389999999998
HC5_sp1_Normal_Control_ox21	v02	cg19350420	0.022402709999999999
HC5_sp1_Normal_Control_ox21	v02	cg19360685	0.91424870000000003
HC5_sp1_Normal_Control_ox21	v02	cg19369363	0.95294239999999997
HC5_sp1_Normal_Control_ox21	v02	cg19378593	0.85255829999999999
HC5_sp1_Normal_Control_ox21	v02	cg19399866	0.946878
HC5_sp1_Normal_Control_ox21	v02	cg19421625	0.97515019999999997
HC5_sp1_Normal_Control_ox21	v02	cg19426277	0.93835829999999998
HC5_sp1_Normal_Control_ox21	v02	cg19428905	0.90544429999999998
HC5_sp1_Normal_Control_ox21	v02	cg19452953	0.021723650000000001
HC5_sp1_Normal_Control_ox21	v02	cg19465484	0.1056955
HC5_sp1_Normal_Control_ox21	v02	cg19476643	0.78733819999999999
HC5_sp1_Normal_Control_ox21	v02	cg19478076	0.97418260000000001
HC5_sp1_Normal_Control_ox21	v02	cg19481552	0.66571999999999998
HC5_sp1_Normal_Control_ox21	v02	cg19515324	0.0081405060000000005
HC5_sp1_Normal_Control_ox21	v02	cg19516263	0.68299460000000001
HC5_sp1_Normal_Control_ox21	v02	cg19536761	0.85094130000000001
HC5_sp1_Normal_Control_ox21	v02	cg19598182	0.96607620000000005
HC5_sp1_Normal_Control_ox21	v02	cg19628333	0.3751816
HC5_sp1_Normal_Control_ox21	v02	cg19669107	0.4082615
HC5_sp1_Normal_Control_ox21	v02	cg19726599	0.34693279999999999
HC5_sp1_Normal_Control_ox21	v02	cg19746802	0.89382589999999995
HC5_sp1_Normal_Control_ox21	v02	cg19752602	0.55840219999999996
HC5_sp1_Normal_Control_ox21	v02	cg19754614	0.91842829999999998
HC5_sp1_Normal_Control_ox21	v02	cg19772399	0.044282799999999997
HC5_sp1_Normal_Control_ox21	v02	cg19779123	0.9835798
HC5_sp1_Normal_Control_ox21	v02	cg19793807	0.96720810000000002
HC5_sp1_Normal_Control_ox21	v02	cg19795711	0.97748650000000004
HC5_sp1_Normal_Control_ox21	v02	cg19808408	0.79767069999999995
HC5_sp1_Normal_Control_ox21	v02	cg19808904	0.52311929999999995
HC5_sp1_Normal_Control_ox21	v02	cg19815570	0.03693461
HC5_sp1_Normal_Control_ox21	v02	cg19828169	0.026129050000000001
HC5_sp1_Normal_Control_ox21	v02	cg19872447	0.94468730000000001
HC5_sp1_Normal_Control_ox21	v02	cg19889066	0.95681919999999998
HC5_sp1_Normal_Control_ox21	v02	cg19900424	0.73700759999999998
HC5_sp1_Normal_Control_ox21	v02	cg19905224	0.93363079999999998
HC5_sp1_Normal_Control_ox21	v02	cg19907625	0.010216039999999999
HC5_sp1_Normal_Control_ox21	v02	cg19913582	0.88937299999999997
HC5_sp1_Normal_Control_ox21	v02	cg19914536	0.60913269999999997
HC5_sp1_Normal_Control_ox21	v02	cg19933414	0.94257630000000003
HC5_sp1_Normal_Control_ox21	v02	cg19935055	0.95809690000000003
HC5_sp1_Normal_Control_ox21	v02	cg19940625	0.25103300000000001
HC5_sp1_Normal_Control_ox21	v02	cg19956605	0.015982940000000001
HC5_sp1_Normal_Control_ox21	v02	cg20002045	0.67538169999999997
HC5_sp1_Normal_Control_ox21	v02	cg20015078	0.96263010000000004
HC5_sp1_Normal_Control_ox21	v02	cg20024125	0.30853930000000002
HC5_sp1_Normal_Control_ox21	v02	cg20024658	0.23869850000000001
HC5_sp1_Normal_Control_ox21	v02	cg20034440	0.9644606
HC5_sp1_Normal_Control_ox21	v02	cg20063764	0.98034909999999997
HC5_sp1_Normal_Control_ox21	v02	cg20067941	0.90624300000000002
HC5_sp1_Normal_Control_ox21	v02	cg20093430	0.89505489999999999
HC5_sp1_Normal_Control_ox21	v02	cg20099104	0.12186660000000001
HC5_sp1_Normal_Control_ox21	v02	cg20117447	0.93461970000000005
HC5_sp1_Normal_Control_ox21	v02	cg20120070	0.017062069999999999
HC5_sp1_Normal_Control_ox21	v02	cg20130751	0.032359850000000003
HC5_sp1_Normal_Control_ox21	v02	cg20143111	0.2479325
HC5_sp1_Normal_Control_ox21	v02	cg20174534	0.89946599999999999
HC5_sp1_Normal_Control_ox21	v02	cg20178924	0.83778750000000002
HC5_sp1_Normal_Control_ox21	v02	cg20202760	0.83734679999999995
HC5_sp1_Normal_Control_ox21	v02	cg20206437	0.025121230000000001
HC5_sp1_Normal_Control_ox21	v02	cg20236750	0.6420534
HC5_sp1_Normal_Control_ox21	v02	cg20238261	0.70334339999999995
HC5_sp1_Normal_Control_ox21	v02	cg20272507	0.01927048
HC5_sp1_Normal_Control_ox21	v02	cg20280727	0.021045500000000002
HC5_sp1_Normal_Control_ox21	v02	cg20284937	0.93024519999999999
HC5_sp1_Normal_Control_ox21	v02	cg20286589	0.89038720000000005
HC5_sp1_Normal_Control_ox21	v02	cg20290964	0.61580710000000005
HC5_sp1_Normal_Control_ox21	v02	cg20294810	0.97554180000000001
HC5_sp1_Normal_Control_ox21	v02	cg20309665	0.28096199999999999
HC5_sp1_Normal_Control_ox21	v02	cg20310870	0.84445590000000004
HC5_sp1_Normal_Control_ox21	v02	cg20329769	0.039385179999999999
HC5_sp1_Normal_Control_ox21	v02	cg20341077	0.33365689999999998
HC5_sp1_Normal_Control_ox21	v02	cg20407116	0.02260208
HC5_sp1_Normal_Control_ox21	v02	cg20460153	0.86225200000000002
HC5_sp1_Normal_Control_ox21	v02	cg20569141	0.016280759999999998
HC5_sp1_Normal_Control_ox21	v02	cg20571895	0.9683387
HC5_sp1_Normal_Control_ox21	v02	cg20591060	0.94289420000000002
HC5_sp1_Normal_Control_ox21	v02	cg20643952	0.74304239999999999
HC5_sp1_Normal_Control_ox21	v02	cg20682720	0.66236030000000001
HC5_sp1_Normal_Control_ox21	v02	cg20689584	0.93881680000000001
HC5_sp1_Normal_Control_ox21	v02	cg20693126	0.68665989999999999
HC5_sp1_Normal_Control_ox21	v02	cg20703997	0.22364590000000001
HC5_sp1_Normal_Control_ox21	v02	cg20713712	0.93484080000000003
HC5_sp1_Normal_Control_ox21	v02	cg20724494	0.88780029999999999
HC5_sp1_Normal_Control_ox21	v02	cg20746797	0.30489569999999999
HC5_sp1_Normal_Control_ox21	v02	cg20755989	0.74461549999999999
HC5_sp1_Normal_Control_ox21	v02	cg20757010	0.9667734
HC5_sp1_Normal_Control_ox21	v02	cg20771918	0.83905830000000003
HC5_sp1_Normal_Control_ox21	v02	cg20778265	0.026479289999999999
HC5_sp1_Normal_Control_ox21	v02	cg20800758	0.023619250000000001
HC5_sp1_Normal_Control_ox21	v02	cg20805475	0.40982770000000002
HC5_sp1_Normal_Control_ox21	v02	cg20805956	0.96260009999999996
HC5_sp1_Normal_Control_ox21	v02	cg20831690	0.038971819999999997
HC5_sp1_Normal_Control_ox21	v02	cg20849549	0.057734050000000002
HC5_sp1_Normal_Control_ox21	v02	cg20894400	0.77893559999999995
HC5_sp1_Normal_Control_ox21	v02	cg20902975	0.2784935
HC5_sp1_Normal_Control_ox21	v02	cg20923643	0.97048540000000005
HC5_sp1_Normal_Control_ox21	v02	cg20934416	0.89775070000000001
HC5_sp1_Normal_Control_ox21	v02	cg20935933	0.070986380000000002
HC5_sp1_Normal_Control_ox21	v02	cg20936755	0.24568000000000001
HC5_sp1_Normal_Control_ox21	v02	cg20938103	0.91819689999999998
HC5_sp1_Normal_Control_ox21	v02	cg20940468	0.68525879999999995
HC5_sp1_Normal_Control_ox21	v02	cg20951825	0.91704079999999999
HC5_sp1_Normal_Control_ox21	v02	cg20952652	0.90184679999999995
HC5_sp1_Normal_Control_ox21	v02	cg20956366	0.1349561
HC5_sp1_Normal_Control_ox21	v02	cg20966316	0.95684290000000005
HC5_sp1_Normal_Control_ox21	v02	cg20968551	0.97090319999999997
HC5_sp1_Normal_Control_ox21	v02	cg20981182	0.033866569999999999
HC5_sp1_Normal_Control_ox21	v02	cg20991341	0.92214379999999996
HC5_sp1_Normal_Control_ox21	v02	cg21027791	0.9009644
HC5_sp1_Normal_Control_ox21	v02	cg21038503	0.82125230000000005
HC5_sp1_Normal_Control_ox21	v02	cg21056684	0.91994940000000003
HC5_sp1_Normal_Control_ox21	v02	cg21081832	0.046499499999999999
HC5_sp1_Normal_Control_ox21	v02	cg21084890	0.036671530000000001
HC5_sp1_Normal_Control_ox21	v02	cg21095553	0.037412870000000001
HC5_sp1_Normal_Control_ox21	v02	cg21130233	0.051642470000000003
HC5_sp1_Normal_Control_ox21	v02	cg21141192	0.96024149999999997
HC5_sp1_Normal_Control_ox21	v02	cg21146957	0.85965530000000001
HC5_sp1_Normal_Control_ox21	v02	cg21158631	0.56917390000000001
HC5_sp1_Normal_Control_ox21	v02	cg21175969	0.43405349999999998
HC5_sp1_Normal_Control_ox21	v02	cg21185353	0.98591059999999997
HC5_sp1_Normal_Control_ox21	v02	cg21197023	0.92925440000000004
HC5_sp1_Normal_Control_ox21	v02	cg21202295	0.88942949999999998
HC5_sp1_Normal_Control_ox21	v02	cg21213783	0.95645279999999999
HC5_sp1_Normal_Control_ox21	v02	cg21241241	0.89408750000000003
HC5_sp1_Normal_Control_ox21	v02	cg21246464	0.84633199999999997
HC5_sp1_Normal_Control_ox21	v02	cg21256968	0.97428230000000005
HC5_sp1_Normal_Control_ox21	v02	cg21261477	0.042916379999999997
HC5_sp1_Normal_Control_ox21	v02	cg21293813	0.95484599999999997
HC5_sp1_Normal_Control_ox21	v02	cg21304833	0.18542649999999999
HC5_sp1_Normal_Control_ox21	v02	cg21307155	0.34618470000000001
HC5_sp1_Normal_Control_ox21	v02	cg21308011	0.96090710000000001
HC5_sp1_Normal_Control_ox21	v02	cg21319053	0.03023702
HC5_sp1_Normal_Control_ox21	v02	cg21355828	0.068891789999999994
HC5_sp1_Normal_Control_ox21	v02	cg21356104	0.041167910000000002
HC5_sp1_Normal_Control_ox21	v02	cg21371487	0.9672769
HC5_sp1_Normal_Control_ox21	v02	cg21371950	0.76029970000000002
HC5_sp1_Normal_Control_ox21	v02	cg21384009	0.96754209999999996
HC5_sp1_Normal_Control_ox21	v02	cg21408351	0.27178400000000003
HC5_sp1_Normal_Control_ox21	v02	cg21427548	0.53563930000000004
HC5_sp1_Normal_Control_ox21	v02	cg21442583	0.88848320000000003
HC5_sp1_Normal_Control_ox21	v02	cg21453690	0.39240910000000001
HC5_sp1_Normal_Control_ox21	v02	cg21464258	0.66042259999999997
HC5_sp1_Normal_Control_ox21	v02	cg21489458	0.72079300000000002
HC5_sp1_Normal_Control_ox21	v02	cg21510967	0.83472590000000002
HC5_sp1_Normal_Control_ox21	v02	cg21528155	0.50045779999999995
HC5_sp1_Normal_Control_ox21	v02	cg21535123	0.96228420000000003
HC5_sp1_Normal_Control_ox21	v02	cg21544377	0.02754649
HC5_sp1_Normal_Control_ox21	v02	cg21569844	0.080453029999999995
HC5_sp1_Normal_Control_ox21	v02	cg21582758	0.74382680000000001
HC5_sp1_Normal_Control_ox21	v02	cg21583146	0.92579109999999998
HC5_sp1_Normal_Control_ox21	v02	cg21591754	0.8592282
HC5_sp1_Normal_Control_ox21	v02	cg21606998	0.9322319
HC5_sp1_Normal_Control_ox21	v02	cg21614618	0.57489219999999996
HC5_sp1_Normal_Control_ox21	v02	cg21614759	0.082202310000000001
HC5_sp1_Normal_Control_ox21	v02	cg21627706	0.56627039999999995
HC5_sp1_Normal_Control_ox21	v02	cg21650436	0.9419225
HC5_sp1_Normal_Control_ox21	v02	cg21666956	0.099186540000000004
HC5_sp1_Normal_Control_ox21	v02	cg21680274	0.55779400000000001
HC5_sp1_Normal_Control_ox21	v02	cg21737198	0.97259269999999998
HC5_sp1_Normal_Control_ox21	v02	cg21766218	0.8631335
HC5_sp1_Normal_Control_ox21	v02	cg21777166	0.92352769999999995
HC5_sp1_Normal_Control_ox21	v02	cg21781546	0.93506659999999997
HC5_sp1_Normal_Control_ox21	v02	cg21784069	0.89620670000000002
HC5_sp1_Normal_Control_ox21	v02	cg21843147	0.91163360000000004
HC5_sp1_Normal_Control_ox21	v02	cg21862228	0.96856790000000004
HC5_sp1_Normal_Control_ox21	v02	cg21863379	0.90606100000000001
HC5_sp1_Normal_Control_ox21	v02	cg21866259	0.046897769999999998
HC5_sp1_Normal_Control_ox21	v02	cg21870645	0.90159089999999997
HC5_sp1_Normal_Control_ox21	v02	cg21874005	0.95996680000000001
HC5_sp1_Normal_Control_ox21	v02	cg21892522	0.035233590000000002
HC5_sp1_Normal_Control_ox21	v02	cg21896089	0.40924840000000001
HC5_sp1_Normal_Control_ox21	v02	cg21900799	0.96641569999999999
HC5_sp1_Normal_Control_ox21	v02	cg21905127	0.82548759999999999
HC5_sp1_Normal_Control_ox21	v02	cg21923107	0.94713519999999995
HC5_sp1_Normal_Control_ox21	v02	cg22016654	0.030650940000000002
HC5_sp1_Normal_Control_ox21	v02	cg22028542	0.03027463
HC5_sp1_Normal_Control_ox21	v02	cg22031944	0.04790523
HC5_sp1_Normal_Control_ox21	v02	cg22043361	0.017844169999999999
HC5_sp1_Normal_Control_ox21	v02	cg22063269	0.016490640000000001
HC5_sp1_Normal_Control_ox21	v02	cg22067472	0.027364980000000001
HC5_sp1_Normal_Control_ox21	v02	cg22123486	0.12598490000000001
HC5_sp1_Normal_Control_ox21	v02	cg22124262	0.83391850000000001
HC5_sp1_Normal_Control_ox21	v02	cg22127844	0.5432496
HC5_sp1_Normal_Control_ox21	v02	cg22136020	0.021522090000000001
HC5_sp1_Normal_Control_ox21	v02	cg22136098	0.48084759999999999
HC5_sp1_Normal_Control_ox21	v02	cg22151581	0.8653033
HC5_sp1_Normal_Control_ox21	v02	cg22155885	0.80169420000000002
HC5_sp1_Normal_Control_ox21	v02	cg22198574	0.81011659999999996
HC5_sp1_Normal_Control_ox21	v02	cg22198946	0.01345287
HC5_sp1_Normal_Control_ox21	v02	cg22208280	0.94844839999999997
HC5_sp1_Normal_Control_ox21	v02	cg22220403	0.94945780000000002
HC5_sp1_Normal_Control_ox21	v02	cg22245412	0.96114619999999995
HC5_sp1_Normal_Control_ox21	v02	cg22248683	0.034057490000000003
HC5_sp1_Normal_Control_ox21	v02	cg22253196	0.80947789999999997
HC5_sp1_Normal_Control_ox21	v02	cg22291189	0.73938490000000001
HC5_sp1_Normal_Control_ox21	v02	cg22293950	0.97189409999999998
HC5_sp1_Normal_Control_ox21	v02	cg22319080	0.86841489999999999
HC5_sp1_Normal_Control_ox21	v02	cg22323751	0.66865370000000002
HC5_sp1_Normal_Control_ox21	v02	cg22336359	0.94483430000000002
HC5_sp1_Normal_Control_ox21	v02	cg22372104	0.57651540000000001
HC5_sp1_Normal_Control_ox21	v02	cg22396280	0.91110080000000004
HC5_sp1_Normal_Control_ox21	v02	cg22404606	0.89244159999999995
HC5_sp1_Normal_Control_ox21	v02	cg22450045	0.85564320000000005
HC5_sp1_Normal_Control_ox21	v02	cg22464151	0.043564070000000003
HC5_sp1_Normal_Control_ox21	v02	cg22493523	0.51990239999999999
HC5_sp1_Normal_Control_ox21	v02	cg22519484	0.084219450000000001
HC5_sp1_Normal_Control_ox21	v02	cg22536775	0.47926920000000001
HC5_sp1_Normal_Control_ox21	v02	cg22548735	0.96321389999999996
HC5_sp1_Normal_Control_ox21	v02	cg22558361	0.02039208
HC5_sp1_Normal_Control_ox21	v02	cg22564731	0.80511869999999996
HC5_sp1_Normal_Control_ox21	v02	cg22565914	0.71375420000000001
HC5_sp1_Normal_Control_ox21	v02	cg22585269	0.1752087
HC5_sp1_Normal_Control_ox21	v02	cg22643337	0.74583169999999999
HC5_sp1_Normal_Control_ox21	v02	cg22671547	0.96575909999999998
HC5_sp1_Normal_Control_ox21	v02	cg22674389	0.41065190000000001
HC5_sp1_Normal_Control_ox21	v02	cg22681279	0.59307149999999997
HC5_sp1_Normal_Control_ox21	v02	cg22696995	0.037488440892868097
HC5_sp1_Normal_Control_ox21	v02	cg22728371	0.01533199
HC5_sp1_Normal_Control_ox21	v02	cg22736057	0.090371939999999998
HC5_sp1_Normal_Control_ox21	v02	cg22763136	0.90314119999999998
HC5_sp1_Normal_Control_ox21	v02	cg22772235	0.1053878
HC5_sp1_Normal_Control_ox21	v02	cg22778903	0.58961739999999996
HC5_sp1_Normal_Control_ox21	v02	cg22802461	0.47849239999999998
HC5_sp1_Normal_Control_ox21	v02	cg22812604	0.27216200000000002
HC5_sp1_Normal_Control_ox21	v02	cg22815000	0.2799603
HC5_sp1_Normal_Control_ox21	v02	cg22828110	0.071230539999999995
HC5_sp1_Normal_Control_ox21	v02	cg22857746	0.94375880000000001
HC5_sp1_Normal_Control_ox21	v02	cg22859980	0.022203879999999999
HC5_sp1_Normal_Control_ox21	v02	cg22877930	0.046533779999999997
HC5_sp1_Normal_Control_ox21	v02	cg22881447	0.032274280000000002
HC5_sp1_Normal_Control_ox21	v02	cg22891413	0.6982353
HC5_sp1_Normal_Control_ox21	v02	cg22922810	0.78087459999999997
HC5_sp1_Normal_Control_ox21	v02	cg22939560	0.95639700000000005
HC5_sp1_Normal_Control_ox21	v02	cg22941409	0.71062550000000002
HC5_sp1_Normal_Control_ox21	v02	cg22971191	0.39041409999999999
HC5_sp1_Normal_Control_ox21	v02	cg22972976	0.89161800000000002
HC5_sp1_Normal_Control_ox21	v02	cg22977317	0.93786659999999999
HC5_sp1_Normal_Control_ox21	v02	cg22987457	0.96834980000000004
HC5_sp1_Normal_Control_ox21	v02	cg22994148	0.75991160000000002
HC5_sp1_Normal_Control_ox21	v02	cg22999593	0.93500430000000001
HC5_sp1_Normal_Control_ox21	v02	cg23000153	0.96661220000000003
HC5_sp1_Normal_Control_ox21	v02	cg23024343	0.39212469999999999
HC5_sp1_Normal_Control_ox21	v02	cg23026543	0.68838350000000004
HC5_sp1_Normal_Control_ox21	v02	cg23029100	0.012480120000000001
HC5_sp1_Normal_Control_ox21	v02	cg23058460	0.96117319999999995
HC5_sp1_Normal_Control_ox21	v02	cg23083074	0.95776899999999998
HC5_sp1_Normal_Control_ox21	v02	cg23091549	0.63929029999999998
HC5_sp1_Normal_Control_ox21	v02	cg23097052	0.88864730000000003
HC5_sp1_Normal_Control_ox21	v02	cg23138261	0.95561459999999998
HC5_sp1_Normal_Control_ox21	v02	cg23138413	0.015721369999999998
HC5_sp1_Normal_Control_ox21	v02	cg23153471	0.89360839999999997
HC5_sp1_Normal_Control_ox21	v02	cg23155550	0.013994049999999999
HC5_sp1_Normal_Control_ox21	v02	cg23162983	0.015437380000000001
HC5_sp1_Normal_Control_ox21	v02	cg23176246	0.016778410000000001
HC5_sp1_Normal_Control_ox21	v02	cg23184087	0.95142720000000003
HC5_sp1_Normal_Control_ox21	v02	cg23197837	0.97712600000000005
HC5_sp1_Normal_Control_ox21	v02	cg23197955	0.96550829999999999
HC5_sp1_Normal_Control_ox21	v02	cg23200122	0.95739620000000003
HC5_sp1_Normal_Control_ox21	v02	cg23202121	0.96138999999999997
HC5_sp1_Normal_Control_ox21	v02	cg23211736	0.021502219999999999
HC5_sp1_Normal_Control_ox21	v02	cg23220346	0.52950699999999995
HC5_sp1_Normal_Control_ox21	v02	cg23262459	0.249449
HC5_sp1_Normal_Control_ox21	v02	cg23324146	0.88929619999999998
HC5_sp1_Normal_Control_ox21	v02	cg23326197	0.40304620000000002
HC5_sp1_Normal_Control_ox21	v02	cg23328435	0.90651139999999997
HC5_sp1_Normal_Control_ox21	v02	cg23341126	0.04399314
HC5_sp1_Normal_Control_ox21	v02	cg23344706	0.36405389999999999
HC5_sp1_Normal_Control_ox21	v02	cg23353570	0.91036240000000002
HC5_sp1_Normal_Control_ox21	v02	cg23359488	0.96435630000000006
HC5_sp1_Normal_Control_ox21	v02	cg23364294	0.96641049999999995
HC5_sp1_Normal_Control_ox21	v02	cg23367392	0.9529185
HC5_sp1_Normal_Control_ox21	v02	cg23379687	0.96079040000000004
HC5_sp1_Normal_Control_ox21	v02	cg23398793	0.86249439999999999
HC5_sp1_Normal_Control_ox21	v02	cg23420841	0.97533579999999998
HC5_sp1_Normal_Control_ox21	v02	cg23434186	0.025429730000000001
HC5_sp1_Normal_Control_ox21	v02	cg23458880	0.95974130000000002
HC5_sp1_Normal_Control_ox21	v02	cg23473419	0.072151599999999996
HC5_sp1_Normal_Control_ox21	v02	cg23495410	0.022221370000000001
HC5_sp1_Normal_Control_ox21	v02	cg23499980	0.01213849
HC5_sp1_Normal_Control_ox21	v02	cg23501360	0.042552140000000002
HC5_sp1_Normal_Control_ox21	v02	cg23506375	0.72911919999999997
HC5_sp1_Normal_Control_ox21	v02	cg23519302	0.66957739999999999
HC5_sp1_Normal_Control_ox21	v02	cg23522480	0.75762260000000003
HC5_sp1_Normal_Control_ox21	v02	cg23523014	0.55356019999999995
HC5_sp1_Normal_Control_ox21	v02	cg23527373	0.14029
HC5_sp1_Normal_Control_ox21	v02	cg23564939	0.93592960000000003
HC5_sp1_Normal_Control_ox21	v02	cg23565663	0.79672469999999995
HC5_sp1_Normal_Control_ox21	v02	cg23568913	0.019256639999999998
HC5_sp1_Normal_Control_ox21	v02	cg23585881	0.97797959999999995
HC5_sp1_Normal_Control_ox21	v02	cg23597178	0.6379454
HC5_sp1_Normal_Control_ox21	v02	cg23604699	0.80777949999999998
HC5_sp1_Normal_Control_ox21	v02	cg23637624	0.91684549999999998
HC5_sp1_Normal_Control_ox21	v02	cg23646468	0.88117429999999997
HC5_sp1_Normal_Control_ox21	v02	cg23657681	0.96577679999999999
HC5_sp1_Normal_Control_ox21	v02	cg23667563	0.66574750000000005
HC5_sp1_Normal_Control_ox21	v02	cg23704675	0.42593300000000001
HC5_sp1_Normal_Control_ox21	v02	cg23704892	0.043163970000000003
HC5_sp1_Normal_Control_ox21	v02	cg23722790	0.92311860000000001
HC5_sp1_Normal_Control_ox21	v02	cg23764836	0.037881390000000001
HC5_sp1_Normal_Control_ox21	v02	cg23798942	0.56408380000000002
HC5_sp1_Normal_Control_ox21	v02	cg23805457	0.74491949999999996
HC5_sp1_Normal_Control_ox21	v02	cg23809394	0.14920069999999999
HC5_sp1_Normal_Control_ox21	v02	cg23827867	0.032597689999999999
HC5_sp1_Normal_Control_ox21	v02	cg23835104	0.94107969999999996
HC5_sp1_Normal_Control_ox21	v02	cg23844280	0.96458250000000001
HC5_sp1_Normal_Control_ox21	v02	cg23846815	0.54637760000000002
HC5_sp1_Normal_Control_ox21	v02	cg23855715	0.1100709
HC5_sp1_Normal_Control_ox21	v02	cg23887102	0.87126170000000003
HC5_sp1_Normal_Control_ox21	v02	cg23890506	0.050411879999999999
HC5_sp1_Normal_Control_ox21	v02	cg23912035	0.034306749999999997
HC5_sp1_Normal_Control_ox21	v02	cg23919118	0.33065620000000001
HC5_sp1_Normal_Control_ox21	v02	cg23932378	0.55995989999999995
HC5_sp1_Normal_Control_ox21	v02	cg23940311	0.5349891
HC5_sp1_Normal_Control_ox21	v02	cg23943415	0.50358519999999996
HC5_sp1_Normal_Control_ox21	v02	cg23956844	0.98025030000000002
HC5_sp1_Normal_Control_ox21	v02	cg23957920	0.77674670000000001
HC5_sp1_Normal_Control_ox21	v02	cg23981702	0.04516125
HC5_sp1_Normal_Control_ox21	v02	cg23981770	0.86163970000000001
HC5_sp1_Normal_Control_ox21	v02	cg23985307	0.030140259999999999
HC5_sp1_Normal_Control_ox21	v02	cg24004187	0.021735440000000002
HC5_sp1_Normal_Control_ox21	v02	cg24027850	0.206508
HC5_sp1_Normal_Control_ox21	v02	cg24046475	0.8412615
HC5_sp1_Normal_Control_ox21	v02	cg24054668	0.96773299999999995
HC5_sp1_Normal_Control_ox21	v02	cg24058419	0.25312319999999999
HC5_sp1_Normal_Control_ox21	v02	cg24061786	0.53984639999999995
HC5_sp1_Normal_Control_ox21	v02	cg24066916	0.93117300000000003
HC5_sp1_Normal_Control_ox21	v02	cg24107581	0.01484453
HC5_sp1_Normal_Control_ox21	v02	cg24117504	0.97615640000000004
HC5_sp1_Normal_Control_ox21	v02	cg24141001	0.89385029999999999
HC5_sp1_Normal_Control_ox21	v02	cg24142769	0.068837510000000005
HC5_sp1_Normal_Control_ox21	v02	cg24150631	0.94934419999999997
HC5_sp1_Normal_Control_ox21	v02	cg24167603	0.025273750000000001
HC5_sp1_Normal_Control_ox21	v02	cg24170716	0.96038299999999999
HC5_sp1_Normal_Control_ox21	v02	cg24196122	0.78488559999999996
HC5_sp1_Normal_Control_ox21	v02	cg24209874	0.53120290000000003
HC5_sp1_Normal_Control_ox21	v02	cg24214602	0.11261450000000001
HC5_sp1_Normal_Control_ox21	v02	cg24225777	0.094485479999999997
HC5_sp1_Normal_Control_ox21	v02	cg24242280	0.38964189999999999
HC5_sp1_Normal_Control_ox21	v02	cg24251058	0.67552959999999995
HC5_sp1_Normal_Control_ox21	v02	cg24278138	0.064581470000000002
HC5_sp1_Normal_Control_ox21	v02	cg24289669	0.84873080000000001
HC5_sp1_Normal_Control_ox21	v02	cg24302416	0.084975380000000003
HC5_sp1_Normal_Control_ox21	v02	cg24309625	0.93123990000000001
HC5_sp1_Normal_Control_ox21	v02	cg24315199	0.78318279999999996
HC5_sp1_Normal_Control_ox21	v02	cg24329557	0.043979560000000001
HC5_sp1_Normal_Control_ox21	v02	cg24331824	0.76268239999999998
HC5_sp1_Normal_Control_ox21	v02	cg24349804	0.91832349999999996
HC5_sp1_Normal_Control_ox21	v02	cg24356940	0.96201289999999995
HC5_sp1_Normal_Control_ox21	v02	cg24392753	0.96988229999999997
HC5_sp1_Normal_Control_ox21	v02	cg24413391	0.01428665
HC5_sp1_Normal_Control_ox21	v02	cg24416562	0.014367599999999999
HC5_sp1_Normal_Control_ox21	v02	cg24425217	0.23568600000000001
HC5_sp1_Normal_Control_ox21	v02	cg24483909	0.59567239999999999
HC5_sp1_Normal_Control_ox21	v02	cg24525400	0.88954440000000001
HC5_sp1_Normal_Control_ox21	v02	cg24535622	0.1008054
HC5_sp1_Normal_Control_ox21	v02	cg24547636	0.74833870000000002
HC5_sp1_Normal_Control_ox21	v02	cg24552078	0.089837829999999994
HC5_sp1_Normal_Control_ox21	v02	cg24571021	0.96708620000000001
HC5_sp1_Normal_Control_ox21	v02	cg24571755	0.97948400000000002
HC5_sp1_Normal_Control_ox21	v02	cg24574306	0.42674770000000001
HC5_sp1_Normal_Control_ox21	v02	cg24591761	0.027324919999999999
HC5_sp1_Normal_Control_ox21	v02	cg24597073	0.90975720000000004
HC5_sp1_Normal_Control_ox21	v02	cg24641214	0.66956610000000005
HC5_sp1_Normal_Control_ox21	v02	cg24656517	0.98229379999999999
HC5_sp1_Normal_Control_ox21	v02	cg24675730	0.041620560000000001
HC5_sp1_Normal_Control_ox21	v02	cg24696190	0.97976240000000003
HC5_sp1_Normal_Control_ox21	v02	cg24702328	0.036968460000000002
HC5_sp1_Normal_Control_ox21	v02	cg24707432	0.67459939999999996
HC5_sp1_Normal_Control_ox21	v02	cg24757937	0.88535350000000002
HC5_sp1_Normal_Control_ox21	v02	cg24766308	0.019652530000000001
HC5_sp1_Normal_Control_ox21	v02	cg24808024	0.13431999999999999
HC5_sp1_Normal_Control_ox21	v02	cg24839427	0.01075312
HC5_sp1_Normal_Control_ox21	v02	cg24840608	0.1112741
HC5_sp1_Normal_Control_ox21	v02	cg24870895	0.63936269999999995
HC5_sp1_Normal_Control_ox21	v02	cg24900096	0.017799619999999999
HC5_sp1_Normal_Control_ox21	v02	cg24909369	0.76655079999999998
HC5_sp1_Normal_Control_ox21	v02	cg24997271	0.18932080000000001
HC5_sp1_Normal_Control_ox21	v02	cg25001577	0.97713589999999995
HC5_sp1_Normal_Control_ox21	v02	cg25024980	0.91590099999999997
HC5_sp1_Normal_Control_ox21	v02	cg25030018	0.099585259999999995
HC5_sp1_Normal_Control_ox21	v02	cg25055120	0.84508640000000002
HC5_sp1_Normal_Control_ox21	v02	cg25074766	0.047267429999999999
HC5_sp1_Normal_Control_ox21	v02	cg25080206	0.33627400000000002
HC5_sp1_Normal_Control_ox21	v02	cg25094529	0.4864328
HC5_sp1_Normal_Control_ox21	v02	cg25115422	0.86774600000000002
HC5_sp1_Normal_Control_ox21	v02	cg25125652	0.32253100000000001
HC5_sp1_Normal_Control_ox21	v02	cg25139596	0.038287750000000002
HC5_sp1_Normal_Control_ox21	v02	cg25156969	0.59488010000000002
HC5_sp1_Normal_Control_ox21	v02	cg25163476	0.041170499999999999
HC5_sp1_Normal_Control_ox21	v02	cg25166357	0.95787429999999996
HC5_sp1_Normal_Control_ox21	v02	cg25198275	0.56017689999999998
HC5_sp1_Normal_Control_ox21	v02	cg25218905	0.021793179999999999
HC5_sp1_Normal_Control_ox21	v02	cg25245387	0.7632468
HC5_sp1_Normal_Control_ox21	v02	cg25249541	0.55123770000000005
HC5_sp1_Normal_Control_ox21	v02	cg25253948	0.71759519999999999
HC5_sp1_Normal_Control_ox21	v02	cg25289658	0.84457979999999999
HC5_sp1_Normal_Control_ox21	v02	cg25312223	0.7076327
HC5_sp1_Normal_Control_ox21	v02	cg25316898	0.027023289999999998
HC5_sp1_Normal_Control_ox21	v02	cg25319649	0.97763750000000005
HC5_sp1_Normal_Control_ox21	v02	cg25320780	0.017505940000000001
HC5_sp1_Normal_Control_ox21	v02	cg25331050	0.15703420000000001
HC5_sp1_Normal_Control_ox21	v02	cg25337150	0.018011340000000001
HC5_sp1_Normal_Control_ox21	v02	cg25357602	0.48683999999999999
HC5_sp1_Normal_Control_ox21	v02	cg25372607	0.94377920000000004
HC5_sp1_Normal_Control_ox21	v02	cg25379527	0.97809440000000003
HC5_sp1_Normal_Control_ox21	v02	cg25388301	0.014918010000000001
HC5_sp1_Normal_Control_ox21	v02	cg25396637	0.96360250000000003
HC5_sp1_Normal_Control_ox21	v02	cg25418042	0.84047819999999995
HC5_sp1_Normal_Control_ox21	v02	cg25430995	0.01985085
HC5_sp1_Normal_Control_ox21	v02	cg25462190	0.71711449999999999
HC5_sp1_Normal_Control_ox21	v02	cg25474372	0.01944572
HC5_sp1_Normal_Control_ox21	v02	cg25508181	0.073987330000000004
HC5_sp1_Normal_Control_ox21	v02	cg25523866	0.1829122
HC5_sp1_Normal_Control_ox21	v02	cg25536137	0.060444669999999999
HC5_sp1_Normal_Control_ox21	v02	cg25554716	0.959318
HC5_sp1_Normal_Control_ox21	v02	cg25554943	0.94271470000000002
HC5_sp1_Normal_Control_ox21	v02	cg25569836	0.94538619999999995
HC5_sp1_Normal_Control_ox21	v02	cg25580383	0.26658399999999999
HC5_sp1_Normal_Control_ox21	v02	cg25586973	0.19299050000000001
HC5_sp1_Normal_Control_ox21	v02	cg25591616	0.91925219999999996
HC5_sp1_Normal_Control_ox21	v02	cg25597067	0.023822639999999999
HC5_sp1_Normal_Control_ox21	v02	cg25605307	0.96736940000000005
HC5_sp1_Normal_Control_ox21	v02	cg25648091	0.018342299999999999
HC5_sp1_Normal_Control_ox21	v02	cg25650484	0.90720529999999999
HC5_sp1_Normal_Control_ox21	v02	cg25695193	0.85200580000000004
HC5_sp1_Normal_Control_ox21	v02	cg25750408	0.89777399999999996
HC5_sp1_Normal_Control_ox21	v02	cg25778857	0.135461
HC5_sp1_Normal_Control_ox21	v02	cg25781258	0.0089852549999999993
HC5_sp1_Normal_Control_ox21	v02	cg25794387	0.88138470000000002
HC5_sp1_Normal_Control_ox21	v02	cg25796963	0.9481349
HC5_sp1_Normal_Control_ox21	v02	cg25828607	0.95088680000000003
HC5_sp1_Normal_Control_ox21	v02	cg25833171	0.2012128
HC5_sp1_Normal_Control_ox21	v02	cg25835611	0.37200490000000003
HC5_sp1_Normal_Control_ox21	v02	cg25841278	0.79464500000000005
HC5_sp1_Normal_Control_ox21	v02	cg25848923	0.95123100000000005
HC5_sp1_Normal_Control_ox21	v02	cg25874123	0.89190179999999997
HC5_sp1_Normal_Control_ox21	v02	cg25876683	0.17817720000000001
HC5_sp1_Normal_Control_ox21	v02	cg25890838	0.48977330000000002
HC5_sp1_Normal_Control_ox21	v02	cg25918882	0.48482839999999999
HC5_sp1_Normal_Control_ox21	v02	cg25923300	0.01695777
HC5_sp1_Normal_Control_ox21	v02	cg25949175	0.686168
HC5_sp1_Normal_Control_ox21	v02	cg25964984	0.079473840000000004
HC5_sp1_Normal_Control_ox21	v02	cg26010412	0.041822850000000002
HC5_sp1_Normal_Control_ox21	v02	cg26032412	0.30847340000000001
HC5_sp1_Normal_Control_ox21	v02	cg26036199	0.029749609999999999
HC5_sp1_Normal_Control_ox21	v02	cg26038100	0.82580430000000005
HC5_sp1_Normal_Control_ox21	v02	cg26069761	0.93562210000000001
HC5_sp1_Normal_Control_ox21	v02	cg26105278	0.034848839999999999
HC5_sp1_Normal_Control_ox21	v02	cg26107597	0.93937340000000003
HC5_sp1_Normal_Control_ox21	v02	cg26119806	0.87950839999999997
HC5_sp1_Normal_Control_ox21	v02	cg26126879	0.97443489999999999
HC5_sp1_Normal_Control_ox21	v02	cg26129650	0.34203080000000002
HC5_sp1_Normal_Control_ox21	v02	cg26185731	0.17857200000000001
HC5_sp1_Normal_Control_ox21	v02	cg26195667	0.9478415
HC5_sp1_Normal_Control_ox21	v02	cg26222647	0.10325090000000001
HC5_sp1_Normal_Control_ox21	v02	cg26246584	0.41469270000000003
HC5_sp1_Normal_Control_ox21	v02	cg26259825	0.65459599999999996
HC5_sp1_Normal_Control_ox21	v02	cg26264429	0.023563199999999999
HC5_sp1_Normal_Control_ox21	v02	cg26284985	0.89530010000000004
HC5_sp1_Normal_Control_ox21	v02	cg26321842	0.62285570000000001
HC5_sp1_Normal_Control_ox21	v02	cg26338703	0.95865370000000005
HC5_sp1_Normal_Control_ox21	v02	cg26354092	0.054167939999999998
HC5_sp1_Normal_Control_ox21	v02	cg26393837	0.97853190000000001
HC5_sp1_Normal_Control_ox21	v02	cg26397549	0.2881398
HC5_sp1_Normal_Control_ox21	v02	cg26418502	0.89549409999999996
HC5_sp1_Normal_Control_ox21	v02	cg26423539	0.02899887
HC5_sp1_Normal_Control_ox21	v02	cg26434471	0.95561300000000005
HC5_sp1_Normal_Control_ox21	v02	cg26459499	0.9196742
HC5_sp1_Normal_Control_ox21	v02	cg26502715	0.87167720000000004
HC5_sp1_Normal_Control_ox21	v02	cg26513304	0.1168968
HC5_sp1_Normal_Control_ox21	v02	cg26523154	0.94793300000000003
HC5_sp1_Normal_Control_ox21	v02	cg26528541	0.1010306
HC5_sp1_Normal_Control_ox21	v02	cg26541586	0.90986639999999996
HC5_sp1_Normal_Control_ox21	v02	cg26550835	0.94630020000000004
HC5_sp1_Normal_Control_ox21	v02	cg26577201	0.018309860000000001
HC5_sp1_Normal_Control_ox21	v02	cg26582754	0.67511149999999998
HC5_sp1_Normal_Control_ox21	v02	cg26599373	0.95536500000000002
HC5_sp1_Normal_Control_ox21	v02	cg26605476	0.2468834
HC5_sp1_Normal_Control_ox21	v02	cg26607758	0.15289730000000001
HC5_sp1_Normal_Control_ox21	v02	cg26609072	0.02101571
HC5_sp1_Normal_Control_ox21	v02	cg26609342	0.80808239999999998
HC5_sp1_Normal_Control_ox21	v02	cg26614229	0.51156570000000001
HC5_sp1_Normal_Control_ox21	v02	cg26632446	0.9431872
HC5_sp1_Normal_Control_ox21	v02	cg26640601	0.66713060000000002
HC5_sp1_Normal_Control_ox21	v02	cg26665516	0.63309959999999998
HC5_sp1_Normal_Control_ox21	v02	cg26671276	0.61392869999999999
HC5_sp1_Normal_Control_ox21	v02	cg26672330	0.6928742
HC5_sp1_Normal_Control_ox21	v02	cg26694526	0.36902309999999999
HC5_sp1_Normal_Control_ox21	v02	cg26701545	0.68277460000000001
HC5_sp1_Normal_Control_ox21	v02	cg26711011	0.95653880000000002
HC5_sp1_Normal_Control_ox21	v02	cg26713363	0.96937819999999997
HC5_sp1_Normal_Control_ox21	v02	cg26760894	0.95423930000000001
HC5_sp1_Normal_Control_ox21	v02	cg26761047	0.030507329999999999
HC5_sp1_Normal_Control_ox21	v02	cg26764579	0.92343249999999999
HC5_sp1_Normal_Control_ox21	v02	cg26772386	0.56219929999999996
HC5_sp1_Normal_Control_ox21	v02	cg26777074	0.028916919999999999
HC5_sp1_Normal_Control_ox21	v02	cg26851348	0.24555289999999999
HC5_sp1_Normal_Control_ox21	v02	cg26882909	0.49113699999999999
HC5_sp1_Normal_Control_ox21	v02	cg26888861	0.029527640000000001
HC5_sp1_Normal_Control_ox21	v02	cg26899496	0.96709679999999998
HC5_sp1_Normal_Control_ox21	v02	cg26908959	0.78625250000000002
HC5_sp1_Normal_Control_ox21	v02	cg26917551	0.47088790000000003
HC5_sp1_Normal_Control_ox21	v02	cg26917640	0.96036440000000001
HC5_sp1_Normal_Control_ox21	v02	cg26919256	0.39200230000000003
HC5_sp1_Normal_Control_ox21	v02	cg26963809	0.96011650000000004
HC5_sp1_Normal_Control_ox21	v02	cg26988194	0.91632619999999998
HC5_sp1_Normal_Control_ox21	v02	cg26990077	0.1035408
HC5_sp1_Normal_Control_ox21	v02	cg27030507	0.57593740000000004
HC5_sp1_Normal_Control_ox21	v02	cg27034521	0.95352890000000001
HC5_sp1_Normal_Control_ox21	v02	cg27041022	0.57861180000000001
HC5_sp1_Normal_Control_ox21	v02	cg27048388	0.92359550000000001
HC5_sp1_Normal_Control_ox21	v02	cg27053759	0.76772030000000002
HC5_sp1_Normal_Control_ox21	v02	cg27072212	0.94678110000000004
HC5_sp1_Normal_Control_ox21	v02	cg27073607	0.87492720000000002
HC5_sp1_Normal_Control_ox21	v02	cg27104671	0.82534629999999998
HC5_sp1_Normal_Control_ox21	v02	cg27118183	0.96500220000000003
HC5_sp1_Normal_Control_ox21	v02	cg27118949	0.62767790000000001
HC5_sp1_Normal_Control_ox21	v02	cg27147938	0.83205669999999998
HC5_sp1_Normal_Control_ox21	v02	cg27156466	0.81531229999999999
HC5_sp1_Normal_Control_ox21	v02	cg27172893	0.024502739999999999
HC5_sp1_Normal_Control_ox21	v02	cg27183188	0.024330790000000001
HC5_sp1_Normal_Control_ox21	v02	cg27184874	0.96120870000000003
HC5_sp1_Normal_Control_ox21	v02	cg27187350	0.89864540000000004
HC5_sp1_Normal_Control_ox21	v02	cg27213275	0.94237590000000004
HC5_sp1_Normal_Control_ox21	v02	cg27222803	0.016259470000000002
HC5_sp1_Normal_Control_ox21	v02	cg27224086	0.2268995
HC5_sp1_Normal_Control_ox21	v02	cg27237039	0.80345940000000005
HC5_sp1_Normal_Control_ox21	v02	cg27249410	0.48095599999999999
HC5_sp1_Normal_Control_ox21	v02	cg27250053	0.01239607
HC5_sp1_Normal_Control_ox21	v02	cg27254290	0.52846919999999997
HC5_sp1_Normal_Control_ox21	v02	cg27267310	0.2528011
HC5_sp1_Normal_Control_ox21	v02	cg27269903	0.018542889999999999
HC5_sp1_Normal_Control_ox21	v02	cg27271242	0.4715107
HC5_sp1_Normal_Control_ox21	v02	cg27278831	0.60691309999999998
HC5_sp1_Normal_Control_ox21	v02	cg27288614	0.20354149999999999
HC5_sp1_Normal_Control_ox21	v02	cg27291304	0.093206890000000001
HC5_sp1_Normal_Control_ox21	v02	cg27295701	0.1092964
HC5_sp1_Normal_Control_ox21	v02	cg27301674	0.217783
HC5_sp1_Normal_Control_ox21	v02	cg27309142	0.34062290000000001
HC5_sp1_Normal_Control_ox21	v02	cg27311414	0.025225350000000001
HC5_sp1_Normal_Control_ox21	v02	cg27324576	0.98113689999999998
HC5_sp1_Normal_Control_ox21	v02	cg27325190	0.83408150000000003
HC5_sp1_Normal_Control_ox21	v02	cg27342251	0.97454350000000001
HC5_sp1_Normal_Control_ox21	v02	cg27352693	0.75307710000000005
HC5_sp1_Normal_Control_ox21	v02	cg27353511	0.61455369999999998
HC5_sp1_Normal_Control_ox21	v02	cg27361397	0.01358239
HC5_sp1_Normal_Control_ox21	v02	cg27374167	0.74120870000000005
HC5_sp1_Normal_Control_ox21	v02	cg27435485	0.94918270000000005
HC5_sp1_Normal_Control_ox21	v02	cg27472042	0.07199274
HC5_sp1_Normal_Control_ox21	v02	cg27490286	0.23365540000000001
HC5_sp1_Normal_Control_ox21	v02	cg27494055	0.89473080000000005
HC5_sp1_Normal_Control_ox21	v02	cg27513572	0.81525130000000001
HC5_sp1_Normal_Control_ox21	v02	cg27529225	0.94796709999999995
HC5_sp1_Normal_Control_ox21	v02	cg27543695	0.98220609999999997
HC5_sp1_Normal_Control_ox21	v02	cg27585830	0.31104320000000002
HC5_sp1_Normal_Control_ox21	v02	cg27591196	0.023045320000000001
HC5_sp1_Normal_Control_ox21	v02	cg27592988	0.82395660000000004
HC5_sp1_Normal_Control_ox21	v02	cg27614725	0.25606030000000002
HC5_sp1_Normal_Control_ox21	v02	cg27618792	0.70730689999999996
HC5_sp1_Normal_Control_ox21	v02	cg27638778	0.96592940000000005
HC5_sp1_Normal_Control_ox21	v02	cg27649396	0.40996650000000001
HC5_sp1_Normal_Control_ox21	v02	cg27652249	0.73916570000000004
HC5_sp1_Normal_Control_ox21	v02	cg27652681	0.89998009999999995
HC5_sp1_Normal_Control_ox21	v02	cg27653304	0.078406680000000006
HC5_sp1_Normal_Control_ox21	v02	cg27660853	0.023236050000000001
HC5_sp1_Normal_Control_ox21	v02	cg27662477	0.97648029999999997
HC5_sp1_Normal_Control_ox21	v03	cg00008369	0.46305580000000002
HC5_sp1_Normal_Control_ox21	v03	cg00011122	0.01371941
HC5_sp1_Normal_Control_ox21	v03	cg00016625	0.67751320000000004
HC5_sp1_Normal_Control_ox21	v03	cg00021540	0.021874149999999998
HC5_sp1_Normal_Control_ox21	v03	cg00046815	0.017637710000000001
HC5_sp1_Normal_Control_ox21	v03	cg00063291	0.92799160000000003
HC5_sp1_Normal_Control_ox21	v03	cg00071446	0.90678749999999997
HC5_sp1_Normal_Control_ox21	v03	cg00076449	0.97062979999999999
HC5_sp1_Normal_Control_ox21	v03	cg00145863	0.81364979999999998
HC5_sp1_Normal_Control_ox21	v03	cg00157932	0.66923809999999995
HC5_sp1_Normal_Control_ox21	v03	cg00169856	0.62506269999999997
HC5_sp1_Normal_Control_ox21	v03	cg00173854	0.022165730000000002
HC5_sp1_Normal_Control_ox21	v03	cg00175153	0.9434302
HC5_sp1_Normal_Control_ox21	v03	cg00176101	0.016145240000000002
HC5_sp1_Normal_Control_ox21	v03	cg00179576	0.58245820000000004
HC5_sp1_Normal_Control_ox21	v03	cg00188811	0.97426040000000003
HC5_sp1_Normal_Control_ox21	v03	cg00195402	0.21766669999999999
HC5_sp1_Normal_Control_ox21	v03	cg00198933	0.77729839999999994
HC5_sp1_Normal_Control_ox21	v03	cg00205586	0.044673869999999997
HC5_sp1_Normal_Control_ox21	v03	cg00239751	0.72034129999999996
HC5_sp1_Normal_Control_ox21	v03	cg00242786	0.3634945
HC5_sp1_Normal_Control_ox21	v03	cg00248310	0.034557730000000002
HC5_sp1_Normal_Control_ox21	v03	cg00258132	0.040094299999999999
HC5_sp1_Normal_Control_ox21	v03	cg00294261	0.1902702
HC5_sp1_Normal_Control_ox21	v03	cg00295060	0.29538340000000002
HC5_sp1_Normal_Control_ox21	v03	cg00308816	0.74864220000000004
HC5_sp1_Normal_Control_ox21	v03	cg00315255	0.36055300000000001
HC5_sp1_Normal_Control_ox21	v03	cg00315853	0.95351050000000004
HC5_sp1_Normal_Control_ox21	v03	cg00385441	0.40762369999999998
HC5_sp1_Normal_Control_ox21	v03	cg00409861	0.02806376
HC5_sp1_Normal_Control_ox21	v03	cg00411741	0.0386624
HC5_sp1_Normal_Control_ox21	v03	cg00412931	0.96728440000000004
HC5_sp1_Normal_Control_ox21	v03	cg00423277	0.01613496
HC5_sp1_Normal_Control_ox21	v03	cg00425885	0.91446349999999998
HC5_sp1_Normal_Control_ox21	v03	cg00475790	0.93241180000000001
HC5_sp1_Normal_Control_ox21	v03	cg00496676	0.98335150000000004
HC5_sp1_Normal_Control_ox21	v03	cg00502618	0.98067139999999997
HC5_sp1_Normal_Control_ox21	v03	cg00509921	0.089491749999999995
HC5_sp1_Normal_Control_ox21	v03	cg00518989	0.01467953
HC5_sp1_Normal_Control_ox21	v03	cg00524136	0.46143830000000002
HC5_sp1_Normal_Control_ox21	v03	cg00531924	0.01283452
HC5_sp1_Normal_Control_ox21	v03	cg00533834	0.85069260000000002
HC5_sp1_Normal_Control_ox21	v03	cg00562243	0.029883739999999999
HC5_sp1_Normal_Control_ox21	v03	cg00576388	0.036830309999999998
HC5_sp1_Normal_Control_ox21	v03	cg00597666	0.029701760000000001
HC5_sp1_Normal_Control_ox21	v03	cg00600584	0.3985358
HC5_sp1_Normal_Control_ox21	v03	cg00617346	0.78959360000000001
HC5_sp1_Normal_Control_ox21	v03	cg00635950	0.7808988
HC5_sp1_Normal_Control_ox21	v03	cg00642209	0.01952562
HC5_sp1_Normal_Control_ox21	v03	cg00647217	0.015796999999999999
HC5_sp1_Normal_Control_ox21	v03	cg00676224	0.026464040000000001
HC5_sp1_Normal_Control_ox21	v03	cg00695204	0.92748929999999996
HC5_sp1_Normal_Control_ox21	v03	cg00697723	0.93708360000000002
HC5_sp1_Normal_Control_ox21	v03	cg00701398	0.017392169999999998
HC5_sp1_Normal_Control_ox21	v03	cg00738435	0.89376840000000002
HC5_sp1_Normal_Control_ox21	v03	cg00747875	0.91670700000000005
HC5_sp1_Normal_Control_ox21	v03	cg00752277	0.84489289999999995
HC5_sp1_Normal_Control_ox21	v03	cg00778443	0.92445889999999997
HC5_sp1_Normal_Control_ox21	v03	cg00794552	0.034116899999999999
HC5_sp1_Normal_Control_ox21	v03	cg00806198	0.035295010000000002
HC5_sp1_Normal_Control_ox21	v03	cg00810055	0.017410019999999998
HC5_sp1_Normal_Control_ox21	v03	cg00813377	0.78040220000000005
HC5_sp1_Normal_Control_ox21	v03	cg00822756	0.014969400000000001
HC5_sp1_Normal_Control_ox21	v03	cg00841299	0.93006310000000003
HC5_sp1_Normal_Control_ox21	v03	cg00842318	0.94562780000000002
HC5_sp1_Normal_Control_ox21	v03	cg00843538	0.85193589999999997
HC5_sp1_Normal_Control_ox21	v03	cg00852802	0.50981200000000004
HC5_sp1_Normal_Control_ox21	v03	cg00855938	0.013255019999999999
HC5_sp1_Normal_Control_ox21	v03	cg00872701	0.9701902
HC5_sp1_Normal_Control_ox21	v03	cg00874173	0.76786200000000004
HC5_sp1_Normal_Control_ox21	v03	cg00876784	0.95819089999999996
HC5_sp1_Normal_Control_ox21	v03	cg00914575	0.9406312
HC5_sp1_Normal_Control_ox21	v03	cg00919509	0.94780140000000002
HC5_sp1_Normal_Control_ox21	v03	cg00926345	0.1135335
HC5_sp1_Normal_Control_ox21	v03	cg00946712	0.87172780000000005
HC5_sp1_Normal_Control_ox21	v03	cg00949014	0.082682759999999994
HC5_sp1_Normal_Control_ox21	v03	cg00958031	0.035367660000000002
HC5_sp1_Normal_Control_ox21	v03	cg00978634	0.5375586
HC5_sp1_Normal_Control_ox21	v03	cg00989220	0.98088549999999997
HC5_sp1_Normal_Control_ox21	v03	cg01010000	0.65599169999999996
HC5_sp1_Normal_Control_ox21	v03	cg01049813	0.061296940000000001
HC5_sp1_Normal_Control_ox21	v03	cg01068621	0.49315819999999999
HC5_sp1_Normal_Control_ox21	v03	cg01069311	0.1262211
HC5_sp1_Normal_Control_ox21	v03	cg01070903	0.62459589999999998
HC5_sp1_Normal_Control_ox21	v03	cg01088804	0.019517349999999999
HC5_sp1_Normal_Control_ox21	v03	cg01112720	0.012145299999999999
HC5_sp1_Normal_Control_ox21	v03	cg01122799	0.055103140000000002
HC5_sp1_Normal_Control_ox21	v03	cg01123605	0.67716600000000005
HC5_sp1_Normal_Control_ox21	v03	cg01138448	0.71388359999999995
HC5_sp1_Normal_Control_ox21	v03	cg01157952	0.028088419999999999
HC5_sp1_Normal_Control_ox21	v03	cg01182189	0.031222349999999999
HC5_sp1_Normal_Control_ox21	v03	cg01187490	0.91290769999999999
HC5_sp1_Normal_Control_ox21	v03	cg01187952	0.0067621240000000004
HC5_sp1_Normal_Control_ox21	v03	cg01189917	0.044330769999999999
HC5_sp1_Normal_Control_ox21	v03	cg01190666	0.15016060000000001
HC5_sp1_Normal_Control_ox21	v03	cg01210264	0.89950379999999996
HC5_sp1_Normal_Control_ox21	v03	cg01228153	0.96895739999999997
HC5_sp1_Normal_Control_ox21	v03	cg01240772	0.80810760000000004
HC5_sp1_Normal_Control_ox21	v03	cg01244934	0.80638657349871401
HC5_sp1_Normal_Control_ox21	v03	cg01263577	0.96033109999999999
HC5_sp1_Normal_Control_ox21	v03	cg01280850	0.92647950000000001
HC5_sp1_Normal_Control_ox21	v03	cg01289206	0.36450490000000002
HC5_sp1_Normal_Control_ox21	v03	cg01303155	0.031222280000000002
HC5_sp1_Normal_Control_ox21	v03	cg01304780	0.358597
HC5_sp1_Normal_Control_ox21	v03	cg01305539	0.67379789999999995
HC5_sp1_Normal_Control_ox21	v03	cg01305801	0.59195379999999997
HC5_sp1_Normal_Control_ox21	v03	cg01307360	0.49626300000000001
HC5_sp1_Normal_Control_ox21	v03	cg01312394	0.018837759999999999
HC5_sp1_Normal_Control_ox21	v03	cg01318761	0.020847689999999999
HC5_sp1_Normal_Control_ox21	v03	cg01361579	0.7790629
HC5_sp1_Normal_Control_ox21	v03	cg01364625	0.57091829999999999
HC5_sp1_Normal_Control_ox21	v03	cg01375994	0.26125749999999998
HC5_sp1_Normal_Control_ox21	v03	cg01391273	0.84081850000000002
HC5_sp1_Normal_Control_ox21	v03	cg01412936	0.027165129999999999
HC5_sp1_Normal_Control_ox21	v03	cg01429669	0.8993951
HC5_sp1_Normal_Control_ox21	v03	cg01442214	0.95862570000000003
HC5_sp1_Normal_Control_ox21	v03	cg01457976	0.028341249999999998
HC5_sp1_Normal_Control_ox21	v03	cg01458356	0.50444800000000001
HC5_sp1_Normal_Control_ox21	v03	cg01498882	0.85048210000000002
HC5_sp1_Normal_Control_ox21	v03	cg01522592	0.93484109999999998
HC5_sp1_Normal_Control_ox21	v03	cg01550545	0.61197299999999999
HC5_sp1_Normal_Control_ox21	v03	cg01563690	0.87533130000000003
HC5_sp1_Normal_Control_ox21	v03	cg01567754	0.87295239999999996
HC5_sp1_Normal_Control_ox21	v03	cg01586263	0.95006299999999999
HC5_sp1_Normal_Control_ox21	v03	cg01607862	0.96268480000000001
HC5_sp1_Normal_Control_ox21	v03	cg01611141	0.89297490000000002
HC5_sp1_Normal_Control_ox21	v03	cg01614087	0.97359370000000001
HC5_sp1_Normal_Control_ox21	v03	cg01620991	0.0104759
HC5_sp1_Normal_Control_ox21	v03	cg01654432	0.77627100000000004
HC5_sp1_Normal_Control_ox21	v03	cg01692889	0.28350350000000002
HC5_sp1_Normal_Control_ox21	v03	cg01731704	0.69194909999999998
HC5_sp1_Normal_Control_ox21	v03	cg01733324	0.57208619999999999
HC5_sp1_Normal_Control_ox21	v03	cg01749651	0.1380673
HC5_sp1_Normal_Control_ox21	v03	cg01765882	0.71642669999999997
HC5_sp1_Normal_Control_ox21	v03	cg01776592	0.12747120000000001
HC5_sp1_Normal_Control_ox21	v03	cg01795959	0.77993159999999995
HC5_sp1_Normal_Control_ox21	v03	cg01799146	0.25494050000000001
HC5_sp1_Normal_Control_ox21	v03	cg01800621	0.94380889999999995
HC5_sp1_Normal_Control_ox21	v03	cg01814495	0.96519060000000001
HC5_sp1_Normal_Control_ox21	v03	cg01832639	0.96451089999999995
HC5_sp1_Normal_Control_ox21	v03	cg01833890	0.96636580000000005
HC5_sp1_Normal_Control_ox21	v03	cg01845996	0.051513240000000002
HC5_sp1_Normal_Control_ox21	v03	cg01884549	0.033110550000000002
HC5_sp1_Normal_Control_ox21	v03	cg01885859	0.029143260000000001
HC5_sp1_Normal_Control_ox21	v03	cg01893068	0.96210879999999999
HC5_sp1_Normal_Control_ox21	v03	cg01896807	0.27810580000000001
HC5_sp1_Normal_Control_ox21	v03	cg01907005	0.57499809999999996
HC5_sp1_Normal_Control_ox21	v03	cg01920239	0.76457629999999999
HC5_sp1_Normal_Control_ox21	v03	cg01951188	0.28836590000000001
HC5_sp1_Normal_Control_ox21	v03	cg01961682	0.82258439999999999
HC5_sp1_Normal_Control_ox21	v03	cg01979001	0.21734580000000001
HC5_sp1_Normal_Control_ox21	v03	cg02002468	0.73459099999999999
HC5_sp1_Normal_Control_ox21	v03	cg02019333	0.12149989999999999
HC5_sp1_Normal_Control_ox21	v03	cg02060674	0.947743
HC5_sp1_Normal_Control_ox21	v03	cg02082304	0.010606829999999999
HC5_sp1_Normal_Control_ox21	v03	cg02116942	0.73893779999999998
HC5_sp1_Normal_Control_ox21	v03	cg02125534	0.78746430000000001
HC5_sp1_Normal_Control_ox21	v03	cg02136394	0.98043100000000005
HC5_sp1_Normal_Control_ox21	v03	cg02145319	0.96550550000000002
HC5_sp1_Normal_Control_ox21	v03	cg02155360	0.7317226
HC5_sp1_Normal_Control_ox21	v03	cg02157552	0.11661100000000001
HC5_sp1_Normal_Control_ox21	v03	cg02183831	0.076129749999999996
HC5_sp1_Normal_Control_ox21	v03	cg02202022	0.04514874
HC5_sp1_Normal_Control_ox21	v03	cg02207998	0.51004240000000001
HC5_sp1_Normal_Control_ox21	v03	cg02234479	0.024530469999999999
HC5_sp1_Normal_Control_ox21	v03	cg02257793	0.1747718
HC5_sp1_Normal_Control_ox21	v03	cg02259740	0.96076039999999996
HC5_sp1_Normal_Control_ox21	v03	cg02262025	0.02385611
HC5_sp1_Normal_Control_ox21	v03	cg02285922	0.01334801
HC5_sp1_Normal_Control_ox21	v03	cg02286407	0.96464669999999997
HC5_sp1_Normal_Control_ox21	v03	cg02286737	0.96734359999999997
HC5_sp1_Normal_Control_ox21	v03	cg02288294	0.87999709999999998
HC5_sp1_Normal_Control_ox21	v03	cg02292205	0.089046700000000006
HC5_sp1_Normal_Control_ox21	v03	cg02309882	0.83114460000000001
HC5_sp1_Normal_Control_ox21	v03	cg02368481	0.96712819999999999
HC5_sp1_Normal_Control_ox21	v03	cg02371830	0.01514923
HC5_sp1_Normal_Control_ox21	v03	cg02382083	0.75048029999999999
HC5_sp1_Normal_Control_ox21	v03	cg02384543	0.95002730000000002
HC5_sp1_Normal_Control_ox21	v03	cg02390637	0.95057219999999998
HC5_sp1_Normal_Control_ox21	v03	cg02392619	0.053263379999999999
HC5_sp1_Normal_Control_ox21	v03	cg02395069	0.021523219999999999
HC5_sp1_Normal_Control_ox21	v03	cg02419627	0.92085439999999996
HC5_sp1_Normal_Control_ox21	v03	cg02453046	0.96396859999999995
HC5_sp1_Normal_Control_ox21	v03	cg02475408	0.74768409999999996
HC5_sp1_Normal_Control_ox21	v03	cg02475750	0.96999579999999996
HC5_sp1_Normal_Control_ox21	v03	cg02479305	0.18788199999999999
HC5_sp1_Normal_Control_ox21	v03	cg02486425	0.063579919999999998
HC5_sp1_Normal_Control_ox21	v03	cg02493604	0.1231442
HC5_sp1_Normal_Control_ox21	v03	cg02508461	0.97857810000000001
HC5_sp1_Normal_Control_ox21	v03	cg02512878	0.033236979999999999
HC5_sp1_Normal_Control_ox21	v03	cg02524902	0.32774300000000001
HC5_sp1_Normal_Control_ox21	v03	cg02537612	0.51937800000000001
HC5_sp1_Normal_Control_ox21	v03	cg02561726	0.033868019999999999
HC5_sp1_Normal_Control_ox21	v03	cg02566789	0.97068140000000003
HC5_sp1_Normal_Control_ox21	v03	cg02574502	0.04954484
HC5_sp1_Normal_Control_ox21	v03	cg02582682	0.22777259999999999
HC5_sp1_Normal_Control_ox21	v03	cg02590366	0.48800080000000001
HC5_sp1_Normal_Control_ox21	v03	cg02605370	0.048683070000000002
HC5_sp1_Normal_Control_ox21	v03	cg02614111	0.94760789999999995
HC5_sp1_Normal_Control_ox21	v03	cg02645295	0.51549800000000001
HC5_sp1_Normal_Control_ox21	v03	cg02672922	0.81989690000000004
HC5_sp1_Normal_Control_ox21	v03	cg02687143	0.79443969999999997
HC5_sp1_Normal_Control_ox21	v03	cg02705681	0.81224490000000005
HC5_sp1_Normal_Control_ox21	v03	cg02706982	0.25321709999999997
HC5_sp1_Normal_Control_ox21	v03	cg02754380	0.89084030000000003
HC5_sp1_Normal_Control_ox21	v03	cg02755279	0.96352950000000004
HC5_sp1_Normal_Control_ox21	v03	cg02763617	0.18375830000000001
HC5_sp1_Normal_Control_ox21	v03	cg02774789	0.48002220000000001
HC5_sp1_Normal_Control_ox21	v03	cg02793158	0.97041759999999999
HC5_sp1_Normal_Control_ox21	v03	cg02796496	0.3914726
HC5_sp1_Normal_Control_ox21	v03	cg02802374	0.48710419999999999
HC5_sp1_Normal_Control_ox21	v03	cg02804722	0.070270319999999997
HC5_sp1_Normal_Control_ox21	v03	cg02820717	0.0151813
HC5_sp1_Normal_Control_ox21	v03	cg02824489	0.90050839999999999
HC5_sp1_Normal_Control_ox21	v03	cg02848456	0.30799660000000001
HC5_sp1_Normal_Control_ox21	v03	cg02854030	0.55324010000000001
HC5_sp1_Normal_Control_ox21	v03	cg02858591	0.31210090000000001
HC5_sp1_Normal_Control_ox21	v03	cg02865818	0.031835009999999997
HC5_sp1_Normal_Control_ox21	v03	cg02873163	0.022498509999999999
HC5_sp1_Normal_Control_ox21	v03	cg02881609	0.74803319999999995
HC5_sp1_Normal_Control_ox21	v03	cg02922247	0.016241430000000001
HC5_sp1_Normal_Control_ox21	v03	cg02947232	0.97258610000000001
HC5_sp1_Normal_Control_ox21	v03	cg02962705	0.7957185
HC5_sp1_Normal_Control_ox21	v03	cg02978227	0.63514000000000004
HC5_sp1_Normal_Control_ox21	v03	cg02992224	0.74575239999999998
HC5_sp1_Normal_Control_ox21	v03	cg02996454	0.96477679999999999
HC5_sp1_Normal_Control_ox21	v03	cg02997796	0.13776360000000001
HC5_sp1_Normal_Control_ox21	v03	cg02998333	0.50099110000000002
HC5_sp1_Normal_Control_ox21	v03	cg03030588	0.85642859999999998
HC5_sp1_Normal_Control_ox21	v03	cg03032428	0.099966219999999995
HC5_sp1_Normal_Control_ox21	v03	cg03033111	0.63092250000000005
HC5_sp1_Normal_Control_ox21	v03	cg03063424	0.21483579999999999
HC5_sp1_Normal_Control_ox21	v03	cg03072600	0.84551609999999999
HC5_sp1_Normal_Control_ox21	v03	cg03077879	0.98048869999999999
HC5_sp1_Normal_Control_ox21	v03	cg03090448	0.84970670000000004
HC5_sp1_Normal_Control_ox21	v03	cg03092029	0.57578410000000002
HC5_sp1_Normal_Control_ox21	v03	cg03156826	0.94527300000000003
HC5_sp1_Normal_Control_ox21	v03	cg03160342	0.058859439999999999
HC5_sp1_Normal_Control_ox21	v03	cg03167429	0.022756780000000001
HC5_sp1_Normal_Control_ox21	v03	cg03178609	0.14024780000000001
HC5_sp1_Normal_Control_ox21	v03	cg03181957	0.95746830000000005
HC5_sp1_Normal_Control_ox21	v03	cg03216624	0.1102736
HC5_sp1_Normal_Control_ox21	v03	cg03223100	0.81287739999999997
HC5_sp1_Normal_Control_ox21	v03	cg03227017	0.95888739999999995
HC5_sp1_Normal_Control_ox21	v03	cg03243895	0.020851040000000001
HC5_sp1_Normal_Control_ox21	v03	cg03245218	0.70890070000000005
HC5_sp1_Normal_Control_ox21	v03	cg03260916	0.87875360000000002
HC5_sp1_Normal_Control_ox21	v03	cg03289443	0.96482590000000001
HC5_sp1_Normal_Control_ox21	v03	cg03296714	0.01196273
HC5_sp1_Normal_Control_ox21	v03	cg03309031	0.045599750000000001
HC5_sp1_Normal_Control_ox21	v03	cg03311349	0.043598140000000001
HC5_sp1_Normal_Control_ox21	v03	cg03328374	0.91377870000000005
HC5_sp1_Normal_Control_ox21	v03	cg03331763	0.031502469999999998
HC5_sp1_Normal_Control_ox21	v03	cg03343631	0.93804940000000003
HC5_sp1_Normal_Control_ox21	v03	cg03347095	0.82179729999999995
HC5_sp1_Normal_Control_ox21	v03	cg03399000	0.19262019999999999
HC5_sp1_Normal_Control_ox21	v03	cg03407567	0.67768150000000005
HC5_sp1_Normal_Control_ox21	v03	cg03425194	0.20729339999999999
HC5_sp1_Normal_Control_ox21	v03	cg03436478	0.69462429999999997
HC5_sp1_Normal_Control_ox21	v03	cg03453248	0.56759139999999997
HC5_sp1_Normal_Control_ox21	v03	cg03464336	0.26427089999999998
HC5_sp1_Normal_Control_ox21	v03	cg03469773	0.54426810000000003
HC5_sp1_Normal_Control_ox21	v03	cg03492452	0.8305787
HC5_sp1_Normal_Control_ox21	v03	cg03507326	0.76057140000000001
HC5_sp1_Normal_Control_ox21	v03	cg03508395	0.35629739999999999
HC5_sp1_Normal_Control_ox21	v03	cg03513472	0.93235310000000005
HC5_sp1_Normal_Control_ox21	v03	cg03516452	0.39914440000000001
HC5_sp1_Normal_Control_ox21	v03	cg03518176	0.59551399999999999
HC5_sp1_Normal_Control_ox21	v03	cg03518414	0.25247730000000002
HC5_sp1_Normal_Control_ox21	v03	cg03524354	0.68006100000000003
HC5_sp1_Normal_Control_ox21	v03	cg03540694	0.94083510000000004
HC5_sp1_Normal_Control_ox21	v03	cg03552937	0.85722830000000005
HC5_sp1_Normal_Control_ox21	v03	cg03554749	0.19389149999999999
HC5_sp1_Normal_Control_ox21	v03	cg03556653	0.04439282
HC5_sp1_Normal_Control_ox21	v03	cg03557391	0.01186951
HC5_sp1_Normal_Control_ox21	v03	cg03585764	0.92426569999999997
HC5_sp1_Normal_Control_ox21	v03	cg03593896	0.93532190000000004
HC5_sp1_Normal_Control_ox21	v03	cg03606093	0.70558109999999996
HC5_sp1_Normal_Control_ox21	v03	cg03617572	0.8162064
HC5_sp1_Normal_Control_ox21	v03	cg03627022	0.0155202
HC5_sp1_Normal_Control_ox21	v03	cg03661377	0.93607680000000004
HC5_sp1_Normal_Control_ox21	v03	cg03669357	0.61550059999999995
HC5_sp1_Normal_Control_ox21	v03	cg03701884	0.63763369999999997
HC5_sp1_Normal_Control_ox21	v03	cg03709178	0.037600630000000003
HC5_sp1_Normal_Control_ox21	v03	cg03712816	0.076282539999999996
HC5_sp1_Normal_Control_ox21	v03	cg03719634	0.01824278
HC5_sp1_Normal_Control_ox21	v03	cg03722618	0.87068749999999995
HC5_sp1_Normal_Control_ox21	v03	cg03728333	0.090124369999999995
HC5_sp1_Normal_Control_ox21	v03	cg03738853	0.36434240000000001
HC5_sp1_Normal_Control_ox21	v03	cg03753942	0.37075360000000002
HC5_sp1_Normal_Control_ox21	v03	cg03755226	0.042647890000000001
HC5_sp1_Normal_Control_ox21	v03	cg03757430	0.95659329999999998
HC5_sp1_Normal_Control_ox21	v03	cg03769116	0.96023890000000001
HC5_sp1_Normal_Control_ox21	v03	cg03776087	0.94618740000000001
HC5_sp1_Normal_Control_ox21	v03	cg03778388	0.013064350000000001
HC5_sp1_Normal_Control_ox21	v03	cg03779251	0.96874139999999997
HC5_sp1_Normal_Control_ox21	v03	cg03782861	0.073533699999999994
HC5_sp1_Normal_Control_ox21	v03	cg03794916	0.16058549999999999
HC5_sp1_Normal_Control_ox21	v03	cg03838327	0.037369230000000003
HC5_sp1_Normal_Control_ox21	v03	cg03844372	0.14242189999999999
HC5_sp1_Normal_Control_ox21	v03	cg03860108	0.24277399999999999
HC5_sp1_Normal_Control_ox21	v03	cg03861749	0.2277595
HC5_sp1_Normal_Control_ox21	v03	cg03881214	0.011850360000000001
HC5_sp1_Normal_Control_ox21	v03	cg03890215	0.21742220000000001
HC5_sp1_Normal_Control_ox21	v03	cg03901520	0.71952059999999995
HC5_sp1_Normal_Control_ox21	v03	cg03908391	0.67358050000000003
HC5_sp1_Normal_Control_ox21	v03	cg03916430	0.25678440000000002
HC5_sp1_Normal_Control_ox21	v03	cg03960874	0.94249499999999997
HC5_sp1_Normal_Control_ox21	v03	cg03962288	0.40714689999999998
HC5_sp1_Normal_Control_ox21	v03	cg03981074	0.90505899999999995
HC5_sp1_Normal_Control_ox21	v03	cg03984209	0.025841429999999999
HC5_sp1_Normal_Control_ox21	v03	cg03991477	0.57364729999999997
HC5_sp1_Normal_Control_ox21	v03	cg03997232	0.92535999999999996
HC5_sp1_Normal_Control_ox21	v03	cg04007987	0.94060529999999998
HC5_sp1_Normal_Control_ox21	v03	cg04031534	0.71172679999999999
HC5_sp1_Normal_Control_ox21	v03	cg04036065	0.1076671
HC5_sp1_Normal_Control_ox21	v03	cg04057469	0.68730449999999998
HC5_sp1_Normal_Control_ox21	v03	cg04064735	0.88027500000000003
HC5_sp1_Normal_Control_ox21	v03	cg04066021	0.32069819999999999
HC5_sp1_Normal_Control_ox21	v03	cg04067970	0.82989690000000005
HC5_sp1_Normal_Control_ox21	v03	cg04095165	0.041792009999999997
HC5_sp1_Normal_Control_ox21	v03	cg04102427	0.82900779999999996
HC5_sp1_Normal_Control_ox21	v03	cg04104780	0.97417600000000004
HC5_sp1_Normal_Control_ox21	v03	cg04112626	0.12318320000000001
HC5_sp1_Normal_Control_ox21	v03	cg04118467	0.96336480000000002
HC5_sp1_Normal_Control_ox21	v03	cg04120420	0.90654199999999996
HC5_sp1_Normal_Control_ox21	v03	cg04122324	0.13363320000000001
HC5_sp1_Normal_Control_ox21	v03	cg04146259	0.77448419999999996
HC5_sp1_Normal_Control_ox21	v03	cg04146982	0.51506039999999997
HC5_sp1_Normal_Control_ox21	v03	cg04193065	0.016504899999999999
HC5_sp1_Normal_Control_ox21	v03	cg04219175	0.02682756
HC5_sp1_Normal_Control_ox21	v03	cg04233089	0.5368889
HC5_sp1_Normal_Control_ox21	v03	cg04238498	0.96167309999999995
HC5_sp1_Normal_Control_ox21	v03	cg04249036	0.038165490000000003
HC5_sp1_Normal_Control_ox21	v03	cg04274800	0.048356429999999999
HC5_sp1_Normal_Control_ox21	v03	cg04274830	0.054748659999999998
HC5_sp1_Normal_Control_ox21	v03	cg04275985	0.041009360000000002
HC5_sp1_Normal_Control_ox21	v03	cg04282662	0.67853609999999998
HC5_sp1_Normal_Control_ox21	v03	cg04284321	0.04902898
HC5_sp1_Normal_Control_ox21	v03	cg04289992	0.93023140000000004
HC5_sp1_Normal_Control_ox21	v03	cg04316233	0.66035169999999999
HC5_sp1_Normal_Control_ox21	v03	cg04335207	0.83912739999999997
HC5_sp1_Normal_Control_ox21	v03	cg04341097	0.7044397
HC5_sp1_Normal_Control_ox21	v03	cg04360780	0.0094499790000000007
HC5_sp1_Normal_Control_ox21	v03	cg04368731	0.63649089999999997
HC5_sp1_Normal_Control_ox21	v03	cg04372293	0.68905369999999999
HC5_sp1_Normal_Control_ox21	v03	cg04388472	0.07469692
HC5_sp1_Normal_Control_ox21	v03	cg04436971	0.54064049999999997
HC5_sp1_Normal_Control_ox21	v03	cg04457704	0.043337460000000001
HC5_sp1_Normal_Control_ox21	v03	cg04479071	0.032818189999999997
HC5_sp1_Normal_Control_ox21	v03	cg04506109	0.04033689
HC5_sp1_Normal_Control_ox21	v03	cg04519311	0.68082180000000003
HC5_sp1_Normal_Control_ox21	v03	cg04525476	0.058507679999999999
HC5_sp1_Normal_Control_ox21	v03	cg04527876	0.013012559999999999
HC5_sp1_Normal_Control_ox21	v03	cg04539494	0.98270170000000001
HC5_sp1_Normal_Control_ox21	v03	cg04547178	0.36893090000000001
HC5_sp1_Normal_Control_ox21	v03	cg04554033	0.038949949999999997
HC5_sp1_Normal_Control_ox21	v03	cg04564681	0.33246049999999999
HC5_sp1_Normal_Control_ox21	v03	cg04566160	0.82573730000000001
HC5_sp1_Normal_Control_ox21	v03	cg04594483	0.97737529999999995
HC5_sp1_Normal_Control_ox21	v03	cg04595190	0.24918599999999999
HC5_sp1_Normal_Control_ox21	v03	cg04599589	0.79680280000000003
HC5_sp1_Normal_Control_ox21	v03	cg04615850	0.069734320000000002
HC5_sp1_Normal_Control_ox21	v03	cg04618494	0.041222670000000003
HC5_sp1_Normal_Control_ox21	v03	cg04618613	0.049901349999999997
HC5_sp1_Normal_Control_ox21	v03	cg04620693	0.56126730000000002
HC5_sp1_Normal_Control_ox21	v03	cg04637219	0.72359960000000001
HC5_sp1_Normal_Control_ox21	v03	cg04640920	0.91335679999999997
HC5_sp1_Normal_Control_ox21	v03	cg04645444	0.010220399999999999
HC5_sp1_Normal_Control_ox21	v03	cg04651891	0.93743010000000004
HC5_sp1_Normal_Control_ox21	v03	cg04657804	0.047706510000000001
HC5_sp1_Normal_Control_ox21	v03	cg04660533	0.79496579999999994
HC5_sp1_Normal_Control_ox21	v03	cg04677405	0.83076720000000004
HC5_sp1_Normal_Control_ox21	v03	cg04678868	0.69374380000000002
HC5_sp1_Normal_Control_ox21	v03	cg04679114	0.93926310000000002
HC5_sp1_Normal_Control_ox21	v03	cg04690482	0.048452639999999998
HC5_sp1_Normal_Control_ox21	v03	cg04699482	0.16206709999999999
HC5_sp1_Normal_Control_ox21	v03	cg04710056	0.8812605
HC5_sp1_Normal_Control_ox21	v03	cg04711454	0.037278720000000001
HC5_sp1_Normal_Control_ox21	v03	cg04721116	0.024027840000000002
HC5_sp1_Normal_Control_ox21	v03	cg04738746	0.92179889999999998
HC5_sp1_Normal_Control_ox21	v03	cg04740245	0.96475100000000003
HC5_sp1_Normal_Control_ox21	v03	cg04740454	0.5688687
HC5_sp1_Normal_Control_ox21	v03	cg04768777	0.89195559999999996
HC5_sp1_Normal_Control_ox21	v03	cg04783279	0.69424660000000005
HC5_sp1_Normal_Control_ox21	v03	cg04785269	0.32977699999999999
HC5_sp1_Normal_Control_ox21	v03	cg04810794	0.97467219999999999
HC5_sp1_Normal_Control_ox21	v03	cg04826002	0.56374999999999997
HC5_sp1_Normal_Control_ox21	v03	cg04832844	0.01005758
HC5_sp1_Normal_Control_ox21	v03	cg04851314	0.76349129999999998
HC5_sp1_Normal_Control_ox21	v03	cg04859886	0.95498470000000002
HC5_sp1_Normal_Control_ox21	v03	cg04867226	0.71107109999999996
HC5_sp1_Normal_Control_ox21	v03	cg04874751	0.84884199999999999
HC5_sp1_Normal_Control_ox21	v03	cg04883450	0.05150772
HC5_sp1_Normal_Control_ox21	v03	cg04891961	0.44172080000000002
HC5_sp1_Normal_Control_ox21	v03	cg04901199	0.51616669999999998
HC5_sp1_Normal_Control_ox21	v03	cg04910505	0.76057030000000003
HC5_sp1_Normal_Control_ox21	v03	cg04921690	0.89805670000000004
HC5_sp1_Normal_Control_ox21	v03	cg04923178	0.24416589999999999
HC5_sp1_Normal_Control_ox21	v03	cg04931708	0.47168470000000001
HC5_sp1_Normal_Control_ox21	v03	cg04934776	0.40208450000000001
HC5_sp1_Normal_Control_ox21	v03	cg04938745	0.98168480000000002
HC5_sp1_Normal_Control_ox21	v03	cg04953165	0.02298147
HC5_sp1_Normal_Control_ox21	v03	cg04957047	0.89301810000000004
HC5_sp1_Normal_Control_ox21	v03	cg04969912	0.93057979999999996
HC5_sp1_Normal_Control_ox21	v03	cg04988061	0.054231120000000001
HC5_sp1_Normal_Control_ox21	v03	cg04990056	0.048163640000000001
HC5_sp1_Normal_Control_ox21	v03	cg04992640	0.9453182
HC5_sp1_Normal_Control_ox21	v03	cg05011838	0.026842100000000001
HC5_sp1_Normal_Control_ox21	v03	cg05014004	0.96969399999999994
HC5_sp1_Normal_Control_ox21	v03	cg05032550	0.03664593
HC5_sp1_Normal_Control_ox21	v03	cg05097594	0.86488399999999999
HC5_sp1_Normal_Control_ox21	v03	cg05138133	0.97159229999999996
HC5_sp1_Normal_Control_ox21	v03	cg05163309	0.92669299999999999
HC5_sp1_Normal_Control_ox21	v03	cg05179455	0.7577817
HC5_sp1_Normal_Control_ox21	v03	cg05182533	0.1552298
HC5_sp1_Normal_Control_ox21	v03	cg05202888	0.49175180000000002
HC5_sp1_Normal_Control_ox21	v03	cg05212892	0.84178920000000002
HC5_sp1_Normal_Control_ox21	v03	cg05223487	0.080585850000000001
HC5_sp1_Normal_Control_ox21	v03	cg05227865	0.7926339
HC5_sp1_Normal_Control_ox21	v03	cg05232016	0.13117300000000001
HC5_sp1_Normal_Control_ox21	v03	cg05241802	0.84806870000000001
HC5_sp1_Normal_Control_ox21	v03	cg05257772	0.46647959999999999
HC5_sp1_Normal_Control_ox21	v03	cg05287486	0.97938190000000003
HC5_sp1_Normal_Control_ox21	v03	cg05306984	0.072167480000000006
HC5_sp1_Normal_Control_ox21	v03	cg05339976	0.90299490000000004
HC5_sp1_Normal_Control_ox21	v03	cg05348421	0.39064199999999999
HC5_sp1_Normal_Control_ox21	v03	cg05348870	0.53717859999999995
HC5_sp1_Normal_Control_ox21	v03	cg05350293	0.1655402
HC5_sp1_Normal_Control_ox21	v03	cg05352955	0.37872869999999997
HC5_sp1_Normal_Control_ox21	v03	cg05355757	0.1147847
HC5_sp1_Normal_Control_ox21	v03	cg05383811	0.4124603
HC5_sp1_Normal_Control_ox21	v03	cg05404233	0.057588010000000002
HC5_sp1_Normal_Control_ox21	v03	cg05422396	0.030301499999999999
HC5_sp1_Normal_Control_ox21	v03	cg05433841	0.98166030000000004
HC5_sp1_Normal_Control_ox21	v03	cg05448962	0.035821819999999997
HC5_sp1_Normal_Control_ox21	v03	cg05468654	0.96875520000000004
HC5_sp1_Normal_Control_ox21	v03	cg05475667	0.020466769999999999
HC5_sp1_Normal_Control_ox21	v03	cg05497761	0.24773690000000001
HC5_sp1_Normal_Control_ox21	v03	cg05518785	0.97364899999999999
HC5_sp1_Normal_Control_ox21	v03	cg05551678	0.98773909999999998
HC5_sp1_Normal_Control_ox21	v03	cg05575601	0.042771660000000003
HC5_sp1_Normal_Control_ox21	v03	cg05593139	0.60191439999999996
HC5_sp1_Normal_Control_ox21	v03	cg05598468	0.1641812
HC5_sp1_Normal_Control_ox21	v03	cg05603219	0.96537810000000002
HC5_sp1_Normal_Control_ox21	v03	cg05609936	0.55882710000000002
HC5_sp1_Normal_Control_ox21	v03	cg05613460	0.88814040000000005
HC5_sp1_Normal_Control_ox21	v03	cg05620814	0.015848230000000001
HC5_sp1_Normal_Control_ox21	v03	cg05623762	0.69336189999999998
HC5_sp1_Normal_Control_ox21	v03	cg05654648	0.061696139999999997
HC5_sp1_Normal_Control_ox21	v03	cg05660803	0.019878030000000001
HC5_sp1_Normal_Control_ox21	v03	cg05668372	0.063802629999999999
HC5_sp1_Normal_Control_ox21	v03	cg05677598	0.97392749999999995
HC5_sp1_Normal_Control_ox21	v03	cg05690949	0.10731060000000001
HC5_sp1_Normal_Control_ox21	v03	cg05728667	0.015292170000000001
HC5_sp1_Normal_Control_ox21	v03	cg05730122	0.46856589999999998
HC5_sp1_Normal_Control_ox21	v03	cg05738456	0.02088781
HC5_sp1_Normal_Control_ox21	v03	cg05747830	0.80801849999999997
HC5_sp1_Normal_Control_ox21	v03	cg05772532	0.039717189999999999
HC5_sp1_Normal_Control_ox21	v03	cg05774978	0.049543799999999999
HC5_sp1_Normal_Control_ox21	v03	cg05800983	0.59364570000000005
HC5_sp1_Normal_Control_ox21	v03	cg05808227	0.73731009999999997
HC5_sp1_Normal_Control_ox21	v03	cg05815910	0.25836540000000002
HC5_sp1_Normal_Control_ox21	v03	cg05829976	0.77680610000000005
HC5_sp1_Normal_Control_ox21	v03	cg05845357	0.011256550000000001
HC5_sp1_Normal_Control_ox21	v03	cg05864168	0.95308979999999999
HC5_sp1_Normal_Control_ox21	v03	cg05864401	0.63363179999999997
HC5_sp1_Normal_Control_ox21	v03	cg05872609	0.94677359999999999
HC5_sp1_Normal_Control_ox21	v03	cg05880455	0.96819189999999999
HC5_sp1_Normal_Control_ox21	v03	cg05899519	0.1155959
HC5_sp1_Normal_Control_ox21	v03	cg05899999	0.01368991
HC5_sp1_Normal_Control_ox21	v03	cg05907238	0.95038409999999995
HC5_sp1_Normal_Control_ox21	v03	cg05934125	0.92104450000000004
HC5_sp1_Normal_Control_ox21	v03	cg05940425	0.47877140000000001
HC5_sp1_Normal_Control_ox21	v03	cg05960508	0.9541425
HC5_sp1_Normal_Control_ox21	v03	cg05974602	0.76828940000000001
HC5_sp1_Normal_Control_ox21	v03	cg05978864	0.91076400000000002
HC5_sp1_Normal_Control_ox21	v03	cg05982859	0.62514219999999998
HC5_sp1_Normal_Control_ox21	v03	cg06017028	0.1207503
HC5_sp1_Normal_Control_ox21	v03	cg06028303	0.057129409999999999
HC5_sp1_Normal_Control_ox21	v03	cg06065089	0.91256899999999996
HC5_sp1_Normal_Control_ox21	v03	cg06077949	0.040431059999999998
HC5_sp1_Normal_Control_ox21	v03	cg06121900	0.55745120000000004
HC5_sp1_Normal_Control_ox21	v03	cg06123505	0.098506709999999997
HC5_sp1_Normal_Control_ox21	v03	cg06139753	0.91990669999999997
HC5_sp1_Normal_Control_ox21	v03	cg06165607	0.063480709999999996
HC5_sp1_Normal_Control_ox21	v03	cg06179657	0.70334960000000002
HC5_sp1_Normal_Control_ox21	v03	cg06180389	0.1131817
HC5_sp1_Normal_Control_ox21	v03	cg06201907	0.052414080000000002
HC5_sp1_Normal_Control_ox21	v03	cg06203181	0.16187309999999999
HC5_sp1_Normal_Control_ox21	v03	cg06204112	0.76305639999999997
HC5_sp1_Normal_Control_ox21	v03	cg06218533	0.95269649999999995
HC5_sp1_Normal_Control_ox21	v03	cg06237602	0.83902869999999996
HC5_sp1_Normal_Control_ox21	v03	cg06241792	0.019095310000000001
HC5_sp1_Normal_Control_ox21	v03	cg06244627	0.045750850000000003
HC5_sp1_Normal_Control_ox21	v03	cg06250108	0.02638778
HC5_sp1_Normal_Control_ox21	v03	cg06258179	0.01223394
HC5_sp1_Normal_Control_ox21	v03	cg06258347	0.01861372
HC5_sp1_Normal_Control_ox21	v03	cg06258764	0.94946739999999996
HC5_sp1_Normal_Control_ox21	v03	cg06282029	0.01854478
HC5_sp1_Normal_Control_ox21	v03	cg06283368	0.013687660000000001
HC5_sp1_Normal_Control_ox21	v03	cg06284901	0.038947639999999999
HC5_sp1_Normal_Control_ox21	v03	cg06309960	0.96478169999999996
HC5_sp1_Normal_Control_ox21	v03	cg06311103	0.83706539999999996
HC5_sp1_Normal_Control_ox21	v03	cg06319135	0.96570909999999999
HC5_sp1_Normal_Control_ox21	v03	cg06324957	0.91460209999999997
HC5_sp1_Normal_Control_ox21	v03	cg06342541	0.54176389999999996
HC5_sp1_Normal_Control_ox21	v03	cg06343869	0.013337069999999999
HC5_sp1_Normal_Control_ox21	v03	cg06350300	0.97396490000000002
HC5_sp1_Normal_Control_ox21	v03	cg06361161	0.0064656000000000002
HC5_sp1_Normal_Control_ox21	v03	cg06377929	0.080774296753690702
HC5_sp1_Normal_Control_ox21	v03	cg06380401	0.2241109
HC5_sp1_Normal_Control_ox21	v03	cg06389185	0.8868161
HC5_sp1_Normal_Control_ox21	v03	cg06412839	0.62116119999999997
HC5_sp1_Normal_Control_ox21	v03	cg06442637	0.97879260000000001
HC5_sp1_Normal_Control_ox21	v03	cg06446412	0.0061464060000000001
HC5_sp1_Normal_Control_ox21	v03	cg06479809	0.92605850000000001
HC5_sp1_Normal_Control_ox21	v03	cg06483661	0.94980600000000004
HC5_sp1_Normal_Control_ox21	v03	cg06498964	0.9347299
HC5_sp1_Normal_Control_ox21	v03	cg06514078	0.049944620000000002
HC5_sp1_Normal_Control_ox21	v03	cg06537110	0.025805700000000001
HC5_sp1_Normal_Control_ox21	v03	cg06552526	0.66759760000000001
HC5_sp1_Normal_Control_ox21	v03	cg06581028	0.52305400000000002
HC5_sp1_Normal_Control_ox21	v03	cg06585141	0.90546850000000001
HC5_sp1_Normal_Control_ox21	v03	cg06586759	0.1615607
HC5_sp1_Normal_Control_ox21	v03	cg06598591	0.82903079999999996
HC5_sp1_Normal_Control_ox21	v03	cg06598663	0.96893010000000002
HC5_sp1_Normal_Control_ox21	v03	cg06611375	0.035083999999999997
HC5_sp1_Normal_Control_ox21	v03	cg06616806	0.024969149999999999
HC5_sp1_Normal_Control_ox21	v03	cg06624712	0.58678949999999996
HC5_sp1_Normal_Control_ox21	v03	cg06649257	0.34779399999999999
HC5_sp1_Normal_Control_ox21	v03	cg06668073	0.02993463
HC5_sp1_Normal_Control_ox21	v03	cg06690733	0.43918279999999998
HC5_sp1_Normal_Control_ox21	v03	cg06700521	0.3319531
HC5_sp1_Normal_Control_ox21	v03	cg06710596	0.58563730000000003
HC5_sp1_Normal_Control_ox21	v03	cg06715135	0.15022659999999999
HC5_sp1_Normal_Control_ox21	v03	cg06718928	0.95093620000000001
HC5_sp1_Normal_Control_ox21	v03	cg06720625	0.082695870000000005
HC5_sp1_Normal_Control_ox21	v03	cg06739505	0.59892089999999998
HC5_sp1_Normal_Control_ox21	v03	cg06742719	0.02476975
HC5_sp1_Normal_Control_ox21	v03	cg06760228	0.03154647
HC5_sp1_Normal_Control_ox21	v03	cg06761100	0.63699380000000005
HC5_sp1_Normal_Control_ox21	v03	cg06776534	0.16674050000000001
HC5_sp1_Normal_Control_ox21	v03	cg06786804	0.33855711881641898
HC5_sp1_Normal_Control_ox21	v03	cg06804411	0.2690804
HC5_sp1_Normal_Control_ox21	v03	cg06806044	0.010229749999999999
HC5_sp1_Normal_Control_ox21	v03	cg06829266	0.02191657
HC5_sp1_Normal_Control_ox21	v03	cg06832064	0.02415339
HC5_sp1_Normal_Control_ox21	v03	cg06841499	0.75571200000000005
HC5_sp1_Normal_Control_ox21	v03	cg06846862	0.86836210000000003
HC5_sp1_Normal_Control_ox21	v03	cg06855006	0.85243199999999997
HC5_sp1_Normal_Control_ox21	v03	cg06856329	0.9708348
HC5_sp1_Normal_Control_ox21	v03	cg06861011	0.54409359999999996
HC5_sp1_Normal_Control_ox21	v03	cg06864675	0.89254840000000002
HC5_sp1_Normal_Control_ox21	v03	cg06868511	0.17866879999999999
HC5_sp1_Normal_Control_ox21	v03	cg06893296	0.40241120000000002
HC5_sp1_Normal_Control_ox21	v03	cg06894708	0.018571210000000001
HC5_sp1_Normal_Control_ox21	v03	cg06902898	0.039655450000000002
HC5_sp1_Normal_Control_ox21	v03	cg06918927	0.4900235
HC5_sp1_Normal_Control_ox21	v03	cg06920586	0.86886479999999999
HC5_sp1_Normal_Control_ox21	v03	cg06937495	0.02381289
HC5_sp1_Normal_Control_ox21	v03	cg06941869	0.70138929999999999
HC5_sp1_Normal_Control_ox21	v03	cg06948242	0.45907979999999998
HC5_sp1_Normal_Control_ox21	v03	cg06972389	0.91270399999999996
HC5_sp1_Normal_Control_ox21	v03	cg06977775	0.16868830000000001
HC5_sp1_Normal_Control_ox21	v03	cg06981829	0.72004509999999999
HC5_sp1_Normal_Control_ox21	v03	cg07022859	0.44457659999999999
HC5_sp1_Normal_Control_ox21	v03	cg07025312	0.051823849999999998
HC5_sp1_Normal_Control_ox21	v03	cg07029024	0.54596520000000004
HC5_sp1_Normal_Control_ox21	v03	cg07030214	0.95437090000000002
HC5_sp1_Normal_Control_ox21	v03	cg07056928	0.89688089999999998
HC5_sp1_Normal_Control_ox21	v03	cg07071410	0.90695269999999995
HC5_sp1_Normal_Control_ox21	v03	cg07087850	0.73516959999999998
HC5_sp1_Normal_Control_ox21	v03	cg07112260	0.088172139999999996
HC5_sp1_Normal_Control_ox21	v03	cg07134061	0.76040070000000004
HC5_sp1_Normal_Control_ox21	v03	cg07139547	0.88764860000000001
HC5_sp1_Normal_Control_ox21	v03	cg07140250	0.76656570000000002
HC5_sp1_Normal_Control_ox21	v03	cg07148535	0.01802848
HC5_sp1_Normal_Control_ox21	v03	cg07173284	0.90663720000000003
HC5_sp1_Normal_Control_ox21	v03	cg07176375	0.02613909
HC5_sp1_Normal_Control_ox21	v03	cg07196514	0.98312279999999996
HC5_sp1_Normal_Control_ox21	v03	cg07223206	0.016108939999999999
HC5_sp1_Normal_Control_ox21	v03	cg07230062	0.77549140000000005
HC5_sp1_Normal_Control_ox21	v03	cg07236781	0.98070440000000003
HC5_sp1_Normal_Control_ox21	v03	cg07239725	0.57871019999999995
HC5_sp1_Normal_Control_ox21	v03	cg07257300	0.01198279
HC5_sp1_Normal_Control_ox21	v03	cg07264326	0.32463429999999999
HC5_sp1_Normal_Control_ox21	v03	cg07268270	0.023107260000000001
HC5_sp1_Normal_Control_ox21	v03	cg07296313	0.91929260000000002
HC5_sp1_Normal_Control_ox21	v03	cg07301424	0.51183469999999998
HC5_sp1_Normal_Control_ox21	v03	cg07310634	0.95453460000000001
HC5_sp1_Normal_Control_ox21	v03	cg07311503	0.01483131
HC5_sp1_Normal_Control_ox21	v03	cg07313956	0.79083619999999999
HC5_sp1_Normal_Control_ox21	v03	cg07317601	0.040215609999999999
HC5_sp1_Normal_Control_ox21	v03	cg07331152	0.75462269999999998
HC5_sp1_Normal_Control_ox21	v03	cg07356803	0.35077239999999998
HC5_sp1_Normal_Control_ox21	v03	cg07364780	0.01472737
HC5_sp1_Normal_Control_ox21	v03	cg07366579	0.23035410000000001
HC5_sp1_Normal_Control_ox21	v03	cg07381283	0.28470719999999999
HC5_sp1_Normal_Control_ox21	v03	cg07397493	0.71220360000000005
HC5_sp1_Normal_Control_ox21	v03	cg07454239	0.01386101
HC5_sp1_Normal_Control_ox21	v03	cg07461182	0.069013389999999994
HC5_sp1_Normal_Control_ox21	v03	cg07464201	0.095892759999999994
HC5_sp1_Normal_Control_ox21	v03	cg07477614	0.03051471
HC5_sp1_Normal_Control_ox21	v03	cg07477867	0.7066093
HC5_sp1_Normal_Control_ox21	v03	cg07483683	0.90510599999999997
HC5_sp1_Normal_Control_ox21	v03	cg07512235	0.6649214
HC5_sp1_Normal_Control_ox21	v03	cg07530599	0.72024770000000005
HC5_sp1_Normal_Control_ox21	v03	cg07532796	0.93966959999999999
HC5_sp1_Normal_Control_ox21	v03	cg07602200	0.016349659999999998
HC5_sp1_Normal_Control_ox21	v03	cg07643626	0.91190450000000001
HC5_sp1_Normal_Control_ox21	v03	cg07645888	0.120682
HC5_sp1_Normal_Control_ox21	v03	cg07646293	0.97652070000000002
HC5_sp1_Normal_Control_ox21	v03	cg07666210	0.087251380000000003
HC5_sp1_Normal_Control_ox21	v03	cg07667815	0.026886150000000001
HC5_sp1_Normal_Control_ox21	v03	cg07678623	0.01362327
HC5_sp1_Normal_Control_ox21	v03	cg07686113	0.03319979
HC5_sp1_Normal_Control_ox21	v03	cg07706680	0.97814659999999998
HC5_sp1_Normal_Control_ox21	v03	cg07721069	0.01376817
HC5_sp1_Normal_Control_ox21	v03	cg07721852	0.020618419999999998
HC5_sp1_Normal_Control_ox21	v03	cg07731195	0.92413440000000002
HC5_sp1_Normal_Control_ox21	v03	cg07731666	0.90829910000000003
HC5_sp1_Normal_Control_ox21	v03	cg07733031	0.019302369999999999
HC5_sp1_Normal_Control_ox21	v03	cg07753545	0.96621239999999997
HC5_sp1_Normal_Control_ox21	v03	cg07773038	0.30032370000000003
HC5_sp1_Normal_Control_ox21	v03	cg07784617	0.95330009999999998
HC5_sp1_Normal_Control_ox21	v03	cg07802220	0.0154862
HC5_sp1_Normal_Control_ox21	v03	cg07808859	0.90538010000000002
HC5_sp1_Normal_Control_ox21	v03	cg07828833	0.092207979999999995
HC5_sp1_Normal_Control_ox21	v03	cg07832591	0.97999000000000003
HC5_sp1_Normal_Control_ox21	v03	cg07841070	0.42752430000000002
HC5_sp1_Normal_Control_ox21	v03	cg07842726	0.1453506
HC5_sp1_Normal_Control_ox21	v03	cg07859923	0.2129315
HC5_sp1_Normal_Control_ox21	v03	cg07877847	0.015380970000000001
HC5_sp1_Normal_Control_ox21	v03	cg07894398	0.94561139999999999
HC5_sp1_Normal_Control_ox21	v03	cg07904817	0.01390246
HC5_sp1_Normal_Control_ox21	v03	cg07909862	0.048317140000000001
HC5_sp1_Normal_Control_ox21	v03	cg07912338	0.03400454
HC5_sp1_Normal_Control_ox21	v03	cg07942394	0.97984450000000001
HC5_sp1_Normal_Control_ox21	v03	cg07948194	0.95445930000000001
HC5_sp1_Normal_Control_ox21	v03	cg07957037	0.83232170000000005
HC5_sp1_Normal_Control_ox21	v03	cg07962620	0.84008000000000005
HC5_sp1_Normal_Control_ox21	v03	cg07980905	0.56599500000000003
HC5_sp1_Normal_Control_ox21	v03	cg07997936	0.37116310000000002
HC5_sp1_Normal_Control_ox21	v03	cg08017210	0.91590919999999998
HC5_sp1_Normal_Control_ox21	v03	cg08030611	0.86901660000000003
HC5_sp1_Normal_Control_ox21	v03	cg08053103	0.27688249999999998
HC5_sp1_Normal_Control_ox21	v03	cg08065733	0.55150169999999998
HC5_sp1_Normal_Control_ox21	v03	cg08081424	0.06174288
HC5_sp1_Normal_Control_ox21	v03	cg08082529	0.80964060000000004
HC5_sp1_Normal_Control_ox21	v03	cg08092314	0.56625630000000005
HC5_sp1_Normal_Control_ox21	v03	cg08092966	0.61249799999999999
HC5_sp1_Normal_Control_ox21	v03	cg08103138	0.42397849999999998
HC5_sp1_Normal_Control_ox21	v03	cg08111629	0.53345589999999998
HC5_sp1_Normal_Control_ox21	v03	cg08117738	0.97577400000000003
HC5_sp1_Normal_Control_ox21	v03	cg08148732	0.13289020000000001
HC5_sp1_Normal_Control_ox21	v03	cg08163193	0.86688799999999999
HC5_sp1_Normal_Control_ox21	v03	cg08188555	0.60130930000000005
HC5_sp1_Normal_Control_ox21	v03	cg08188947	0.01252899
HC5_sp1_Normal_Control_ox21	v03	cg08190175	0.21331320000000001
HC5_sp1_Normal_Control_ox21	v03	cg08198400	0.090965799999999999
HC5_sp1_Normal_Control_ox21	v03	cg08202790	0.01815568
HC5_sp1_Normal_Control_ox21	v03	cg08206970	0.89609119999999998
HC5_sp1_Normal_Control_ox21	v03	cg08229615	0.40108650000000001
HC5_sp1_Normal_Control_ox21	v03	cg08245849	0.1881101
HC5_sp1_Normal_Control_ox21	v03	cg08248745	0.85977769999999998
HC5_sp1_Normal_Control_ox21	v03	cg08249988	0.022382119999999998
HC5_sp1_Normal_Control_ox21	v03	cg08251355	0.93389880000000003
HC5_sp1_Normal_Control_ox21	v03	cg08279220	0.18338180000000001
HC5_sp1_Normal_Control_ox21	v03	cg08296461	0.37811739999999999
HC5_sp1_Normal_Control_ox21	v03	cg08328441	0.17414540000000001
HC5_sp1_Normal_Control_ox21	v03	cg08351303	0.75264229999999999
HC5_sp1_Normal_Control_ox21	v03	cg08356510	0.04394323
HC5_sp1_Normal_Control_ox21	v03	cg08368885	0.53325160000000005
HC5_sp1_Normal_Control_ox21	v03	cg08370173	0.80383590000000005
HC5_sp1_Normal_Control_ox21	v03	cg08393917	0.73678440000000001
HC5_sp1_Normal_Control_ox21	v03	cg08394080	0.89501960000000003
HC5_sp1_Normal_Control_ox21	v03	cg08395560	0.75809320000000002
HC5_sp1_Normal_Control_ox21	v03	cg08396974	0.12798090000000001
HC5_sp1_Normal_Control_ox21	v03	cg08404299	0.11282929999999999
HC5_sp1_Normal_Control_ox21	v03	cg08421353	0.79250449999999995
HC5_sp1_Normal_Control_ox21	v03	cg08423568	0.026984339999999999
HC5_sp1_Normal_Control_ox21	v03	cg08425455	0.62176849999999995
HC5_sp1_Normal_Control_ox21	v03	cg08431985	0.030413349999999999
HC5_sp1_Normal_Control_ox21	v03	cg08432844	0.96122110000000005
HC5_sp1_Normal_Control_ox21	v03	cg08443851	0.077318540000000005
HC5_sp1_Normal_Control_ox21	v03	cg08458068	0.69662959999999996
HC5_sp1_Normal_Control_ox21	v03	cg08473249	0.9585998
HC5_sp1_Normal_Control_ox21	v03	cg08495477	0.96745329999999996
HC5_sp1_Normal_Control_ox21	v03	cg08531399	0.016465199999999999
HC5_sp1_Normal_Control_ox21	v03	cg08556080	0.98166070000000005
HC5_sp1_Normal_Control_ox21	v03	cg08570054	0.90333269999999999
HC5_sp1_Normal_Control_ox21	v03	cg08588180	0.041978590000000003
HC5_sp1_Normal_Control_ox21	v03	cg08598602	0.074707869999999996
HC5_sp1_Normal_Control_ox21	v03	cg08610886	0.76950529999999995
HC5_sp1_Normal_Control_ox21	v03	cg08619777	0.47673140000000003
HC5_sp1_Normal_Control_ox21	v03	cg08655181	0.9677249
HC5_sp1_Normal_Control_ox21	v03	cg08674669	0.35007460000000001
HC5_sp1_Normal_Control_ox21	v03	cg08675262	0.30558600000000002
HC5_sp1_Normal_Control_ox21	v03	cg08680528	0.95143770000000005
HC5_sp1_Normal_Control_ox21	v03	cg08695673	0.97065310000000005
HC5_sp1_Normal_Control_ox21	v03	cg08704466	0.91692949999999995
HC5_sp1_Normal_Control_ox21	v03	cg08723571	0.50553789999999998
HC5_sp1_Normal_Control_ox21	v03	cg08729004	0.050644979999999999
HC5_sp1_Normal_Control_ox21	v03	cg08730239	0.89943620000000002
HC5_sp1_Normal_Control_ox21	v03	cg08735710	0.37647340000000001
HC5_sp1_Normal_Control_ox21	v03	cg08740698	0.031686779999999998
HC5_sp1_Normal_Control_ox21	v03	cg08757915	0.6537345
HC5_sp1_Normal_Control_ox21	v03	cg08760073	0.097703810000000002
HC5_sp1_Normal_Control_ox21	v03	cg08760398	0.01949791
HC5_sp1_Normal_Control_ox21	v03	cg08785795	0.89619020000000005
HC5_sp1_Normal_Control_ox21	v03	cg08786458	0.89276230000000001
HC5_sp1_Normal_Control_ox21	v03	cg08789220	0.0151311
HC5_sp1_Normal_Control_ox21	v03	cg08799766	0.9400172
HC5_sp1_Normal_Control_ox21	v03	cg08823954	0.31451829999999997
HC5_sp1_Normal_Control_ox21	v03	cg08825930	0.9372182
HC5_sp1_Normal_Control_ox21	v03	cg08832069	0.018822780000000001
HC5_sp1_Normal_Control_ox21	v03	cg08839770	0.033961209999999999
HC5_sp1_Normal_Control_ox21	v03	cg08859227	0.7997898
HC5_sp1_Normal_Control_ox21	v03	cg08886790	0.87442949999999997
HC5_sp1_Normal_Control_ox21	v03	cg08912841	0.83433020000000002
HC5_sp1_Normal_Control_ox21	v03	cg08917101	0.94621529999999998
HC5_sp1_Normal_Control_ox21	v03	cg08918811	0.0079994990000000002
HC5_sp1_Normal_Control_ox21	v03	cg08972794	0.96233880000000005
HC5_sp1_Normal_Control_ox21	v03	cg08975828	0.025369869999999999
HC5_sp1_Normal_Control_ox21	v03	cg08995883	0.96439169999999996
HC5_sp1_Normal_Control_ox21	v03	cg09016236	0.8804206
HC5_sp1_Normal_Control_ox21	v03	cg09016348	0.88259940000000003
HC5_sp1_Normal_Control_ox21	v03	cg09024228	0.33904109999999998
HC5_sp1_Normal_Control_ox21	v03	cg09026258	0.78214969999999995
HC5_sp1_Normal_Control_ox21	v03	cg09035127	0.34818100000000002
HC5_sp1_Normal_Control_ox21	v03	cg09051157	0.85044229999999998
HC5_sp1_Normal_Control_ox21	v03	cg09068392	0.71895989999999999
HC5_sp1_Normal_Control_ox21	v03	cg09074075	0.9199117
HC5_sp1_Normal_Control_ox21	v03	cg09119309	0.8695271
HC5_sp1_Normal_Control_ox21	v03	cg09119854	0.02024424
HC5_sp1_Normal_Control_ox21	v03	cg09124136	0.67941960000000001
HC5_sp1_Normal_Control_ox21	v03	cg09134969	0.88575606652959304
HC5_sp1_Normal_Control_ox21	v03	cg09156097	0.26151570000000002
HC5_sp1_Normal_Control_ox21	v03	cg09156207	0.22198599999999999
HC5_sp1_Normal_Control_ox21	v03	cg09174123	0.96763880000000002
HC5_sp1_Normal_Control_ox21	v03	cg09180351	0.45071220000000001
HC5_sp1_Normal_Control_ox21	v03	cg09187004	0.01729675
HC5_sp1_Normal_Control_ox21	v03	cg09195961	0.7840049
HC5_sp1_Normal_Control_ox21	v03	cg09229905	0.96509299999999998
HC5_sp1_Normal_Control_ox21	v03	cg09236098	0.019210726530693601
HC5_sp1_Normal_Control_ox21	v03	cg09246347	0.032921310000000002
HC5_sp1_Normal_Control_ox21	v03	cg09262961	0.01718329
HC5_sp1_Normal_Control_ox21	v03	cg09268861	0.022460939999999999
HC5_sp1_Normal_Control_ox21	v03	cg09275655	0.038689719999999997
HC5_sp1_Normal_Control_ox21	v03	cg09304690	0.46017049999999998
HC5_sp1_Normal_Control_ox21	v03	cg09319656	0.1121419
HC5_sp1_Normal_Control_ox21	v03	cg09336219	0.42078599999999999
HC5_sp1_Normal_Control_ox21	v03	cg09346869	0.96542720000000004
HC5_sp1_Normal_Control_ox21	v03	cg09358376	0.07015615
HC5_sp1_Normal_Control_ox21	v03	cg09363068	0.081071909999999997
HC5_sp1_Normal_Control_ox21	v03	cg09363447	0.84681709999999999
HC5_sp1_Normal_Control_ox21	v03	cg09379162	0.01252165
HC5_sp1_Normal_Control_ox21	v03	cg09382107	0.97321259999999998
HC5_sp1_Normal_Control_ox21	v03	cg09391546	0.02723685
HC5_sp1_Normal_Control_ox21	v03	cg09400194	0.01357059
HC5_sp1_Normal_Control_ox21	v03	cg09415825	0.35371970000000003
HC5_sp1_Normal_Control_ox21	v03	cg09433968	0.95778110000000005
HC5_sp1_Normal_Control_ox21	v03	cg09459868	0.69496820000000004
HC5_sp1_Normal_Control_ox21	v03	cg09477492	0.0089924570000000006
HC5_sp1_Normal_Control_ox21	v03	cg09507718	0.95923020000000003
HC5_sp1_Normal_Control_ox21	v03	cg09509943	0.02707553
HC5_sp1_Normal_Control_ox21	v03	cg09510698	0.44217770000000001
HC5_sp1_Normal_Control_ox21	v03	cg09526712	0.56509810000000005
HC5_sp1_Normal_Control_ox21	v03	cg09532726	0.96191519999999997
HC5_sp1_Normal_Control_ox21	v03	cg09548932	0.34316950000000002
HC5_sp1_Normal_Control_ox21	v03	cg09557418	0.94772860000000003
HC5_sp1_Normal_Control_ox21	v03	cg09561351	0.021263379999999998
HC5_sp1_Normal_Control_ox21	v03	cg09565159	0.92433489999999996
HC5_sp1_Normal_Control_ox21	v03	cg09576649	0.94507540000000001
HC5_sp1_Normal_Control_ox21	v03	cg09586905	0.79545160000000004
HC5_sp1_Normal_Control_ox21	v03	cg09595054	0.9764853
HC5_sp1_Normal_Control_ox21	v03	cg09615585	0.98496119999999998
HC5_sp1_Normal_Control_ox21	v03	cg09617747	0.019901510000000001
HC5_sp1_Normal_Control_ox21	v03	cg09657712	0.073544289999999998
HC5_sp1_Normal_Control_ox21	v03	cg09661548	0.867143
HC5_sp1_Normal_Control_ox21	v03	cg09668344	0.020050370000000001
HC5_sp1_Normal_Control_ox21	v03	cg09685196	0.079738900000000001
HC5_sp1_Normal_Control_ox21	v03	cg09704217	0.018295160000000001
HC5_sp1_Normal_Control_ox21	v03	cg09708587	0.42398010000000003
HC5_sp1_Normal_Control_ox21	v03	cg09735014	0.035881610000000001
HC5_sp1_Normal_Control_ox21	v03	cg09741671	0.49401400000000001
HC5_sp1_Normal_Control_ox21	v03	cg09763472	0.01847099
HC5_sp1_Normal_Control_ox21	v03	cg09768924	0.47263939999999999
HC5_sp1_Normal_Control_ox21	v03	cg09788125	0.81081119999999995
HC5_sp1_Normal_Control_ox21	v03	cg09793279	0.030957780000000001
HC5_sp1_Normal_Control_ox21	v03	cg09795903	0.55897909999999995
HC5_sp1_Normal_Control_ox21	v03	cg09807212	0.97612259999999995
HC5_sp1_Normal_Control_ox21	v03	cg09808319	0.61586949999999996
HC5_sp1_Normal_Control_ox21	v03	cg09812885	0.95973037904049896
HC5_sp1_Normal_Control_ox21	v03	cg09826019	0.048166019999999997
HC5_sp1_Normal_Control_ox21	v03	cg09875780	0.9550632
HC5_sp1_Normal_Control_ox21	v03	cg09884223	0.1083721
HC5_sp1_Normal_Control_ox21	v03	cg09886557	0.90232760000000001
HC5_sp1_Normal_Control_ox21	v03	cg09894334	0.87832399999999999
HC5_sp1_Normal_Control_ox21	v03	cg09906620	0.90906540000000002
HC5_sp1_Normal_Control_ox21	v03	cg09915978	0.9134854
HC5_sp1_Normal_Control_ox21	v03	cg09916342	0.97473399999999999
HC5_sp1_Normal_Control_ox21	v03	cg09925408	0.93367009999999995
HC5_sp1_Normal_Control_ox21	v03	cg09936190	0.054788580000000003
HC5_sp1_Normal_Control_ox21	v03	cg09939673	0.56779080000000004
HC5_sp1_Normal_Control_ox21	v03	cg09940476	0.67059690000000005
HC5_sp1_Normal_Control_ox21	v03	cg09944427	0.97435930000000004
HC5_sp1_Normal_Control_ox21	v03	cg09966309	0.80025599999999997
HC5_sp1_Normal_Control_ox21	v03	cg09968689	0.96918029999999999
HC5_sp1_Normal_Control_ox21	v03	cg09968723	0.113894
HC5_sp1_Normal_Control_ox21	v03	cg09988738	0.96838979999999997
HC5_sp1_Normal_Control_ox21	v03	cg09993210	0.38353130000000002
HC5_sp1_Normal_Control_ox21	v03	cg09995504	0.97657360000000004
HC5_sp1_Normal_Control_ox21	v03	cg10006408	0.13241249999999999
HC5_sp1_Normal_Control_ox21	v03	cg10011935	0.71830550000000004
HC5_sp1_Normal_Control_ox21	v03	cg10035303	0.017433110000000002
HC5_sp1_Normal_Control_ox21	v03	cg10052840	0.16537930000000001
HC5_sp1_Normal_Control_ox21	v03	cg10060487	0.2233957
HC5_sp1_Normal_Control_ox21	v03	cg10077319	0.034425490000000003
HC5_sp1_Normal_Control_ox21	v03	cg10081017	0.267563
HC5_sp1_Normal_Control_ox21	v03	cg10090994	0.83138520000000005
HC5_sp1_Normal_Control_ox21	v03	cg10114235	0.87812109999999999
HC5_sp1_Normal_Control_ox21	v03	cg10115918	0.7538764
HC5_sp1_Normal_Control_ox21	v03	cg10142315	0.12595439999999999
HC5_sp1_Normal_Control_ox21	v03	cg10170847	0.91955620000000005
HC5_sp1_Normal_Control_ox21	v03	cg10178850	0.64866610000000002
HC5_sp1_Normal_Control_ox21	v03	cg10185417	0.33232099999999998
HC5_sp1_Normal_Control_ox21	v03	cg10187674	0.089881719999999998
HC5_sp1_Normal_Control_ox21	v03	cg10188300	0.96110700000000004
HC5_sp1_Normal_Control_ox21	v03	cg10192713	0.53991290000000003
HC5_sp1_Normal_Control_ox21	v03	cg10196001	0.96189290000000005
HC5_sp1_Normal_Control_ox21	v03	cg10201402	0.60047329999999999
HC5_sp1_Normal_Control_ox21	v03	cg10207553	0.33978999999999998
HC5_sp1_Normal_Control_ox21	v03	cg10208416	0.90244880000000005
HC5_sp1_Normal_Control_ox21	v03	cg10208461	0.042307280000000003
HC5_sp1_Normal_Control_ox21	v03	cg10244525	0.88688149999999999
HC5_sp1_Normal_Control_ox21	v03	cg10251368	0.021818839999999999
HC5_sp1_Normal_Control_ox21	v03	cg10268052	0.70882319999999999
HC5_sp1_Normal_Control_ox21	v03	cg10272030	0.96546169999999998
HC5_sp1_Normal_Control_ox21	v03	cg10272968	0.037776789999999998
HC5_sp1_Normal_Control_ox21	v03	cg10275741	0.86212960000000005
HC5_sp1_Normal_Control_ox21	v03	cg10288986	0.8338911
HC5_sp1_Normal_Control_ox21	v03	cg10317078	0.86278460000000001
HC5_sp1_Normal_Control_ox21	v03	cg10321204	0.83472690000000005
HC5_sp1_Normal_Control_ox21	v03	cg10343196	0.91316079999999999
HC5_sp1_Normal_Control_ox21	v03	cg10351866	0.60581090000000004
HC5_sp1_Normal_Control_ox21	v03	cg10358281	0.62155590000000005
HC5_sp1_Normal_Control_ox21	v03	cg10380709	0.085119479999999997
HC5_sp1_Normal_Control_ox21	v03	cg10415514	0.25452469999999999
HC5_sp1_Normal_Control_ox21	v03	cg10419507	0.42852010000000001
HC5_sp1_Normal_Control_ox21	v03	cg10427639	0.90121209999999996
HC5_sp1_Normal_Control_ox21	v03	cg10429096	0.3953024
HC5_sp1_Normal_Control_ox21	v03	cg10435849	0.015102290000000001
HC5_sp1_Normal_Control_ox21	v03	cg10440483	0.010458790000000001
HC5_sp1_Normal_Control_ox21	v03	cg10443148	0.98516040000000005
HC5_sp1_Normal_Control_ox21	v03	cg10487770	0.26679239999999999
HC5_sp1_Normal_Control_ox21	v03	cg10501074	0.036806949999999998
HC5_sp1_Normal_Control_ox21	v03	cg10514638	0.013922230000000001
HC5_sp1_Normal_Control_ox21	v03	cg10517579	0.036082389999999999
HC5_sp1_Normal_Control_ox21	v03	cg10556813	0.74134549999999999
HC5_sp1_Normal_Control_ox21	v03	cg10556868	0.95415870000000003
HC5_sp1_Normal_Control_ox21	v03	cg10557255	0.95348180000000005
HC5_sp1_Normal_Control_ox21	v03	cg10562791	0.014316529999999999
HC5_sp1_Normal_Control_ox21	v03	cg10569008	0.4985985
HC5_sp1_Normal_Control_ox21	v03	cg10578007	0.75292479999999995
HC5_sp1_Normal_Control_ox21	v03	cg10592631	0.1933656
HC5_sp1_Normal_Control_ox21	v03	cg10599169	0.2298885
HC5_sp1_Normal_Control_ox21	v03	cg10606415	0.087813929999999998
HC5_sp1_Normal_Control_ox21	v03	cg10638660	0.73656790000000005
HC5_sp1_Normal_Control_ox21	v03	cg10642339	0.8712358
HC5_sp1_Normal_Control_ox21	v03	cg10663572	0.92803880000000005
HC5_sp1_Normal_Control_ox21	v03	cg10678896	0.72015649999999998
HC5_sp1_Normal_Control_ox21	v03	cg10687006	0.76832699999999998
HC5_sp1_Normal_Control_ox21	v03	cg10721728	0.63432449999999996
HC5_sp1_Normal_Control_ox21	v03	cg10728454	0.9195025
HC5_sp1_Normal_Control_ox21	v03	cg10767295	0.036729600000000001
HC5_sp1_Normal_Control_ox21	v03	cg10779492	0.16952639999999999
HC5_sp1_Normal_Control_ox21	v03	cg10786880	0.0097780880000000008
HC5_sp1_Normal_Control_ox21	v03	cg10798988	0.066968050000000001
HC5_sp1_Normal_Control_ox21	v03	cg10804085	0.018681799999999998
HC5_sp1_Normal_Control_ox21	v03	cg10805082	0.029322000000000001
HC5_sp1_Normal_Control_ox21	v03	cg10811474	0.01897385
HC5_sp1_Normal_Control_ox21	v03	cg10815129	0.96945749999999997
HC5_sp1_Normal_Control_ox21	v03	cg10833639	0.52573349999999996
HC5_sp1_Normal_Control_ox21	v03	cg10836733	0.98590560000000005
HC5_sp1_Normal_Control_ox21	v03	cg10852358	0.046438970000000003
HC5_sp1_Normal_Control_ox21	v03	cg10866154	0.88257019999999997
HC5_sp1_Normal_Control_ox21	v03	cg10884975	0.067939929999999996
HC5_sp1_Normal_Control_ox21	v03	cg10931750	0.47608689999999998
HC5_sp1_Normal_Control_ox21	v03	cg10934290	0.90991069999999996
HC5_sp1_Normal_Control_ox21	v03	cg10955352	0.73486169999999995
HC5_sp1_Normal_Control_ox21	v03	cg10956104	0.97658769999999995
HC5_sp1_Normal_Control_ox21	v03	cg10959711	0.073499499999999995
HC5_sp1_Normal_Control_ox21	v03	cg10997669	0.97893319999999995
HC5_sp1_Normal_Control_ox21	v03	cg10998950	0.034052079999999998
HC5_sp1_Normal_Control_ox21	v03	cg11012953	0.017220599999999999
HC5_sp1_Normal_Control_ox21	v03	cg11035813	0.023694150000000001
HC5_sp1_Normal_Control_ox21	v03	cg11047111	0.046223859999999999
HC5_sp1_Normal_Control_ox21	v03	cg11054272	0.97670979999999996
HC5_sp1_Normal_Control_ox21	v03	cg11081809	0.81899840000000002
HC5_sp1_Normal_Control_ox21	v03	cg11107182	0.13891800000000001
HC5_sp1_Normal_Control_ox21	v03	cg11107282	0.93264769999999997
HC5_sp1_Normal_Control_ox21	v03	cg11114117	0.94614739999999997
HC5_sp1_Normal_Control_ox21	v03	cg11115211	0.026676729999999999
HC5_sp1_Normal_Control_ox21	v03	cg11119226	0.83455199999999996
HC5_sp1_Normal_Control_ox21	v03	cg11123422	0.034213779999999999
HC5_sp1_Normal_Control_ox21	v03	cg11152347	0.38931110000000002
HC5_sp1_Normal_Control_ox21	v03	cg11165633	0.97433060000000005
HC5_sp1_Normal_Control_ox21	v03	cg11169641	0.1008106
HC5_sp1_Normal_Control_ox21	v03	cg11175836	0.53516699999999995
HC5_sp1_Normal_Control_ox21	v03	cg11201708	0.27122410000000002
HC5_sp1_Normal_Control_ox21	v03	cg11241133	0.97789950000000003
HC5_sp1_Normal_Control_ox21	v03	cg11290149	0.64914210000000006
HC5_sp1_Normal_Control_ox21	v03	cg11308963	0.86333269999999995
HC5_sp1_Normal_Control_ox21	v03	cg11317625	0.96578649999999999
HC5_sp1_Normal_Control_ox21	v03	cg11343409	0.02215837
HC5_sp1_Normal_Control_ox21	v03	cg11356552	0.34011459999999999
HC5_sp1_Normal_Control_ox21	v03	cg11362848	0.02415366
HC5_sp1_Normal_Control_ox21	v03	cg11371119	0.75624279999999999
HC5_sp1_Normal_Control_ox21	v03	cg11373428	0.97627819999999998
HC5_sp1_Normal_Control_ox21	v03	cg11391665	0.92846530000000005
HC5_sp1_Normal_Control_ox21	v03	cg11416874	0.063760559999999994
HC5_sp1_Normal_Control_ox21	v03	cg11436440	0.60037910000000005
HC5_sp1_Normal_Control_ox21	v03	cg11458158	0.70820490000000003
HC5_sp1_Normal_Control_ox21	v03	cg11464131	0.67742250000000004
HC5_sp1_Normal_Control_ox21	v03	cg11465766	0.96028650000000004
HC5_sp1_Normal_Control_ox21	v03	cg11466428	0.94395459999999998
HC5_sp1_Normal_Control_ox21	v03	cg11482716	0.94096069999999998
HC5_sp1_Normal_Control_ox21	v03	cg11497147	0.76408860000000001
HC5_sp1_Normal_Control_ox21	v03	cg11519760	0.98391919999999999
HC5_sp1_Normal_Control_ox21	v03	cg11528041	0.9649683
HC5_sp1_Normal_Control_ox21	v03	cg11558117	0.26835150000000002
HC5_sp1_Normal_Control_ox21	v03	cg11558731	0.02423904
HC5_sp1_Normal_Control_ox21	v03	cg11575922	0.9459012
HC5_sp1_Normal_Control_ox21	v03	cg11581280	0.92857789999999996
HC5_sp1_Normal_Control_ox21	v03	cg11583160	0.56972929999999999
HC5_sp1_Normal_Control_ox21	v03	cg11590247	0.033775090000000001
HC5_sp1_Normal_Control_ox21	v03	cg11613545	0.042293379999999998
HC5_sp1_Normal_Control_ox21	v03	cg11644627	0.66863989999999995
HC5_sp1_Normal_Control_ox21	v03	cg11664903	0.6921678
HC5_sp1_Normal_Control_ox21	v03	cg11694285	0.93417170000000005
HC5_sp1_Normal_Control_ox21	v03	cg11721590	0.57629810000000004
HC5_sp1_Normal_Control_ox21	v03	cg11726060	0.087725739999999996
HC5_sp1_Normal_Control_ox21	v03	cg11729235	0.054794330000000002
HC5_sp1_Normal_Control_ox21	v03	cg11735079	0.16705829999999999
HC5_sp1_Normal_Control_ox21	v03	cg11735358	0.02716093
HC5_sp1_Normal_Control_ox21	v03	cg11744861	0.78415829999999997
HC5_sp1_Normal_Control_ox21	v03	cg11754846	0.065459199999999995
HC5_sp1_Normal_Control_ox21	v03	cg11797634	0.18088309999999999
HC5_sp1_Normal_Control_ox21	v03	cg11810370	0.51526430000000001
HC5_sp1_Normal_Control_ox21	v03	cg11810786	0.66859670000000004
HC5_sp1_Normal_Control_ox21	v03	cg11812928	0.6348104
HC5_sp1_Normal_Control_ox21	v03	cg11815980	0.97862649999999995
HC5_sp1_Normal_Control_ox21	v03	cg11818092	0.38497730000000002
HC5_sp1_Normal_Control_ox21	v03	cg11822224	0.03269996
HC5_sp1_Normal_Control_ox21	v03	cg11839415	0.037316990000000001
HC5_sp1_Normal_Control_ox21	v03	cg11844743	0.01570382
HC5_sp1_Normal_Control_ox21	v03	cg11859345	0.53226870000000004
HC5_sp1_Normal_Control_ox21	v03	cg11868247	0.94262230000000002
HC5_sp1_Normal_Control_ox21	v03	cg11880646	0.029780589999999999
HC5_sp1_Normal_Control_ox21	v03	cg11884689	0.82976110000000003
HC5_sp1_Normal_Control_ox21	v03	cg11887184	0.94524439999999998
HC5_sp1_Normal_Control_ox21	v03	cg11931626	0.069651580000000005
HC5_sp1_Normal_Control_ox21	v03	cg11932680	0.01167002
HC5_sp1_Normal_Control_ox21	v03	cg11946555	0.4717673
HC5_sp1_Normal_Control_ox21	v03	cg11948512	0.017750419999999999
HC5_sp1_Normal_Control_ox21	v03	cg11950805	0.01135393
HC5_sp1_Normal_Control_ox21	v03	cg11967145	0.63836400000000004
HC5_sp1_Normal_Control_ox21	v03	cg11970133	0.9259809
HC5_sp1_Normal_Control_ox21	v03	cg11971423	0.93766839999999996
HC5_sp1_Normal_Control_ox21	v03	cg11977500	0.93045869999999997
HC5_sp1_Normal_Control_ox21	v03	cg11980004	0.034968970000000002
HC5_sp1_Normal_Control_ox21	v03	cg11990534	0.81621100000000002
HC5_sp1_Normal_Control_ox21	v03	cg12035174	0.97238780000000002
HC5_sp1_Normal_Control_ox21	v03	cg12047944	0.90099549999999995
HC5_sp1_Normal_Control_ox21	v03	cg12048345	0.07713536
HC5_sp1_Normal_Control_ox21	v03	cg12058043	0.72118950000000004
HC5_sp1_Normal_Control_ox21	v03	cg12078155	0.06722947
HC5_sp1_Normal_Control_ox21	v03	cg12085812	0.980966
HC5_sp1_Normal_Control_ox21	v03	cg12090177	0.97827160000000002
HC5_sp1_Normal_Control_ox21	v03	cg12091786	0.94455840000000002
HC5_sp1_Normal_Control_ox21	v03	cg12094684	0.9802052
HC5_sp1_Normal_Control_ox21	v03	cg12105077	0.32078600000000002
HC5_sp1_Normal_Control_ox21	v03	cg12109797	0.044217289999999999
HC5_sp1_Normal_Control_ox21	v03	cg12124155	0.32019029999999998
HC5_sp1_Normal_Control_ox21	v03	cg12130067	0.055123350000000002
HC5_sp1_Normal_Control_ox21	v03	cg12131106	0.71536829999999996
HC5_sp1_Normal_Control_ox21	v03	cg12156272	0.86446990000000001
HC5_sp1_Normal_Control_ox21	v03	cg12160317	0.36110360000000002
HC5_sp1_Normal_Control_ox21	v03	cg12171402	0.040220350000000002
HC5_sp1_Normal_Control_ox21	v03	cg12177087	0.69337579999999999
HC5_sp1_Normal_Control_ox21	v03	cg12210363	0.026918899999999999
HC5_sp1_Normal_Control_ox21	v03	cg12276472	0.04538623
HC5_sp1_Normal_Control_ox21	v03	cg12283160	0.53298590000000001
HC5_sp1_Normal_Control_ox21	v03	cg12284521	0.63799099999999997
HC5_sp1_Normal_Control_ox21	v03	cg12296218	0.0122378
HC5_sp1_Normal_Control_ox21	v03	cg12300724	0.044324889999999999
HC5_sp1_Normal_Control_ox21	v03	cg12321355	0.97710370000000002
HC5_sp1_Normal_Control_ox21	v03	cg12322148	0.88743740000000004
HC5_sp1_Normal_Control_ox21	v03	cg12335116	0.95223919999999995
HC5_sp1_Normal_Control_ox21	v03	cg12365907	0.9537987
HC5_sp1_Normal_Control_ox21	v03	cg12379452	0.5672777
HC5_sp1_Normal_Control_ox21	v03	cg12388775	0.95274150000000002
HC5_sp1_Normal_Control_ox21	v03	cg12390326	0.97202909999999998
HC5_sp1_Normal_Control_ox21	v03	cg12407844	0.01402514
HC5_sp1_Normal_Control_ox21	v03	cg12417954	0.85772700000000002
HC5_sp1_Normal_Control_ox21	v03	cg12424607	0.96477610000000003
HC5_sp1_Normal_Control_ox21	v03	cg12454167	0.022767030000000001
HC5_sp1_Normal_Control_ox21	v03	cg12483545	0.89976889999999998
HC5_sp1_Normal_Control_ox21	v03	cg12485774	0.97049980000000002
HC5_sp1_Normal_Control_ox21	v03	cg12488895	0.92633019999999999
HC5_sp1_Normal_Control_ox21	v03	cg12488910	0.54546209999999995
HC5_sp1_Normal_Control_ox21	v03	cg12489205	0.061486350000000002
HC5_sp1_Normal_Control_ox21	v03	cg12497190	0.045211920000000003
HC5_sp1_Normal_Control_ox21	v03	cg12499126	0.064777199999999993
HC5_sp1_Normal_Control_ox21	v03	cg12516227	0.76748680000000002
HC5_sp1_Normal_Control_ox21	v03	cg12525674	0.15473400000000001
HC5_sp1_Normal_Control_ox21	v03	cg12551317	0.85714990000000002
HC5_sp1_Normal_Control_ox21	v03	cg12551695	0.79841530000000005
HC5_sp1_Normal_Control_ox21	v03	cg12566650	0.035122479999999998
HC5_sp1_Normal_Control_ox21	v03	cg12570419	0.95650469999999999
HC5_sp1_Normal_Control_ox21	v03	cg12575149	0.85203099999999998
HC5_sp1_Normal_Control_ox21	v03	cg12576596	0.057368179999999998
HC5_sp1_Normal_Control_ox21	v03	cg12578474	0.68355949999999999
HC5_sp1_Normal_Control_ox21	v03	cg12581241	0.31733499999999998
HC5_sp1_Normal_Control_ox21	v03	cg12598007	0.054968940000000001
HC5_sp1_Normal_Control_ox21	v03	cg12598865	0.20771390000000001
HC5_sp1_Normal_Control_ox21	v03	cg12602161	0.87867399999999996
HC5_sp1_Normal_Control_ox21	v03	cg12612336	0.013242220000000001
HC5_sp1_Normal_Control_ox21	v03	cg12613382	0.62338340000000003
HC5_sp1_Normal_Control_ox21	v03	cg12632264	0.77727089999999999
HC5_sp1_Normal_Control_ox21	v03	cg12638490	0.039060789999999998
HC5_sp1_Normal_Control_ox21	v03	cg12659513	0.80494019999999999
HC5_sp1_Normal_Control_ox21	v03	cg12666481	0.044550369999999999
HC5_sp1_Normal_Control_ox21	v03	cg12671121	0.023378349999999999
HC5_sp1_Normal_Control_ox21	v03	cg12677723	0.54638819999999999
HC5_sp1_Normal_Control_ox21	v03	cg12699151	0.02573284
HC5_sp1_Normal_Control_ox21	v03	cg12708802	0.53828900000000002
HC5_sp1_Normal_Control_ox21	v03	cg12732715	0.91921750000000002
HC5_sp1_Normal_Control_ox21	v03	cg12777318	0.64153280000000001
HC5_sp1_Normal_Control_ox21	v03	cg12793879	0.049603250000000002
HC5_sp1_Normal_Control_ox21	v03	cg12803060	0.89832820000000002
HC5_sp1_Normal_Control_ox21	v03	cg12823087	0.96914420000000001
HC5_sp1_Normal_Control_ox21	v03	cg12853235	0.25812099999999999
HC5_sp1_Normal_Control_ox21	v03	cg12865436	0.019137169999999998
HC5_sp1_Normal_Control_ox21	v03	cg12867876	0.78874010000000006
HC5_sp1_Normal_Control_ox21	v03	cg12870014	0.91725319999999999
HC5_sp1_Normal_Control_ox21	v03	cg12887558	0.97352229999999995
HC5_sp1_Normal_Control_ox21	v03	cg12913991	0.90859000000000001
HC5_sp1_Normal_Control_ox21	v03	cg12934016	0.28769919999999999
HC5_sp1_Normal_Control_ox21	v03	cg12943264	0.98099429999999999
HC5_sp1_Normal_Control_ox21	v03	cg12949542	0.9312222
HC5_sp1_Normal_Control_ox21	v03	cg12963866	0.055839470000000002
HC5_sp1_Normal_Control_ox21	v03	cg12970695	0.01789203
HC5_sp1_Normal_Control_ox21	v03	cg12971111	0.82108029999999999
HC5_sp1_Normal_Control_ox21	v03	cg12976956	0.16305059999999999
HC5_sp1_Normal_Control_ox21	v03	cg12992240	0.22711400000000001
HC5_sp1_Normal_Control_ox21	v03	cg13001844	0.63899760000000005
HC5_sp1_Normal_Control_ox21	v03	cg13002712	0.91322550000000002
HC5_sp1_Normal_Control_ox21	v03	cg13012245	0.019906960000000001
HC5_sp1_Normal_Control_ox21	v03	cg13025694	0.92883479999999996
HC5_sp1_Normal_Control_ox21	v03	cg13046164	0.030011469999999998
HC5_sp1_Normal_Control_ox21	v03	cg13061570	0.31487759999999998
HC5_sp1_Normal_Control_ox21	v03	cg13077784	0.61693279999999995
HC5_sp1_Normal_Control_ox21	v03	cg13078134	0.96915830000000003
HC5_sp1_Normal_Control_ox21	v03	cg13100089	0.77090789999999998
HC5_sp1_Normal_Control_ox21	v03	cg13130022	0.90912059999999995
HC5_sp1_Normal_Control_ox21	v03	cg13147785	0.97995849999999995
HC5_sp1_Normal_Control_ox21	v03	cg13174293	0.3515703
HC5_sp1_Normal_Control_ox21	v03	cg13189264	0.81439139999999999
HC5_sp1_Normal_Control_ox21	v03	cg13189687	0.0081818940000000003
HC5_sp1_Normal_Control_ox21	v03	cg13212057	0.75551230000000003
HC5_sp1_Normal_Control_ox21	v03	cg13213444	0.92519289999999998
HC5_sp1_Normal_Control_ox21	v03	cg13213931	0.91811699999999996
HC5_sp1_Normal_Control_ox21	v03	cg13226145	0.97943409999999997
HC5_sp1_Normal_Control_ox21	v03	cg13234088	0.91137159999999995
HC5_sp1_Normal_Control_ox21	v03	cg13251891	0.042778860000000002
HC5_sp1_Normal_Control_ox21	v03	cg13253945	0.34155429999999998
HC5_sp1_Normal_Control_ox21	v03	cg13262212	0.65755280000000005
HC5_sp1_Normal_Control_ox21	v03	cg13279019	0.84285129999999997
HC5_sp1_Normal_Control_ox21	v03	cg13295972	0.94989109999999999
HC5_sp1_Normal_Control_ox21	v03	cg13296607	0.92437619999999998
HC5_sp1_Normal_Control_ox21	v03	cg13330411	0.044332610000000001
HC5_sp1_Normal_Control_ox21	v03	cg13342883	0.55930599999999997
HC5_sp1_Normal_Control_ox21	v03	cg13350794	0.61259640000000004
HC5_sp1_Normal_Control_ox21	v03	cg13362801	0.97787809999999997
HC5_sp1_Normal_Control_ox21	v03	cg13378093	0.19292300000000001
HC5_sp1_Normal_Control_ox21	v03	cg13424240	0.69187200000000004
HC5_sp1_Normal_Control_ox21	v03	cg13433246	0.74035320000000004
HC5_sp1_Normal_Control_ox21	v03	cg13437635	0.92044250000000005
HC5_sp1_Normal_Control_ox21	v03	cg13452923	0.72162559999999998
HC5_sp1_Normal_Control_ox21	v03	cg13481590	0.02270527
HC5_sp1_Normal_Control_ox21	v03	cg13482155	0.66665339999999995
HC5_sp1_Normal_Control_ox21	v03	cg13490635	0.022112039999999999
HC5_sp1_Normal_Control_ox21	v03	cg13494826	0.60113139999999998
HC5_sp1_Normal_Control_ox21	v03	cg13531731	0.07288364
HC5_sp1_Normal_Control_ox21	v03	cg13534734	0.03269735
HC5_sp1_Normal_Control_ox21	v03	cg13537471	0.71286559999999999
HC5_sp1_Normal_Control_ox21	v03	cg13555290	0.58349640000000003
HC5_sp1_Normal_Control_ox21	v03	cg13561864	0.86519480000000004
HC5_sp1_Normal_Control_ox21	v03	cg13584266	0.94194509999999998
HC5_sp1_Normal_Control_ox21	v03	cg13593647	0.81392580000000003
HC5_sp1_Normal_Control_ox21	v03	cg13605327	0.1016344
HC5_sp1_Normal_Control_ox21	v03	cg13612106	0.01316573
HC5_sp1_Normal_Control_ox21	v03	cg13632630	0.01168511
HC5_sp1_Normal_Control_ox21	v03	cg13640122	0.9622153
HC5_sp1_Normal_Control_ox21	v03	cg13645300	0.0063814020000000004
HC5_sp1_Normal_Control_ox21	v03	cg13648417	0.89322990000000002
HC5_sp1_Normal_Control_ox21	v03	cg13658022	0.2018199
HC5_sp1_Normal_Control_ox21	v03	cg13696898	0.48170600000000002
HC5_sp1_Normal_Control_ox21	v03	cg13704599	0.54363740000000005
HC5_sp1_Normal_Control_ox21	v03	cg13747962	0.83960129999999999
HC5_sp1_Normal_Control_ox21	v03	cg13767778	0.50007080000000004
HC5_sp1_Normal_Control_ox21	v03	cg13778709	0.033150430000000002
HC5_sp1_Normal_Control_ox21	v03	cg13783807	0.30551159999999999
HC5_sp1_Normal_Control_ox21	v03	cg13785018	0.040623369999999999
HC5_sp1_Normal_Control_ox21	v03	cg13785221	0.02430821
HC5_sp1_Normal_Control_ox21	v03	cg13790331	0.79062779999999999
HC5_sp1_Normal_Control_ox21	v03	cg13797729	0.02431181
HC5_sp1_Normal_Control_ox21	v03	cg13815212	0.022306739999999999
HC5_sp1_Normal_Control_ox21	v03	cg13823791	0.02190332
HC5_sp1_Normal_Control_ox21	v03	cg13828067	0.1123947
HC5_sp1_Normal_Control_ox21	v03	cg13837834	0.1472011
HC5_sp1_Normal_Control_ox21	v03	cg13844011	0.1393605
HC5_sp1_Normal_Control_ox21	v03	cg13858304	0.044930200000000003
HC5_sp1_Normal_Control_ox21	v03	cg13858455	0.098511000000000001
HC5_sp1_Normal_Control_ox21	v03	cg13895544	0.015344129999999999
HC5_sp1_Normal_Control_ox21	v03	cg13895834	0.9408183
HC5_sp1_Normal_Control_ox21	v03	cg13920768	0.092574089999999998
HC5_sp1_Normal_Control_ox21	v03	cg13930596	0.01021305
HC5_sp1_Normal_Control_ox21	v03	cg13935535	0.89414919999999998
HC5_sp1_Normal_Control_ox21	v03	cg13938785	0.96479079999999995
HC5_sp1_Normal_Control_ox21	v03	cg13962952	0.9768713
HC5_sp1_Normal_Control_ox21	v03	cg13967780	0.034863119999999997
HC5_sp1_Normal_Control_ox21	v03	cg13973985	0.85205399999999998
HC5_sp1_Normal_Control_ox21	v03	cg13978542	0.95598729999999998
HC5_sp1_Normal_Control_ox21	v03	cg13991029	0.95738529999999999
HC5_sp1_Normal_Control_ox21	v03	cg14007851	0.89430500000000002
HC5_sp1_Normal_Control_ox21	v03	cg14018797	0.96230479999999996
HC5_sp1_Normal_Control_ox21	v03	cg14023881	0.62505840000000001
HC5_sp1_Normal_Control_ox21	v03	cg14042821	0.92262149999999998
HC5_sp1_Normal_Control_ox21	v03	cg14052514	0.14874509999999999
HC5_sp1_Normal_Control_ox21	v03	cg14057079	0.96708609999999995
HC5_sp1_Normal_Control_ox21	v03	cg14066857	0.015840900000000002
HC5_sp1_Normal_Control_ox21	v03	cg14100496	0.66792410000000002
HC5_sp1_Normal_Control_ox21	v03	cg14103448	0.3076584
HC5_sp1_Normal_Control_ox21	v03	cg14127954	0.59061229999999998
HC5_sp1_Normal_Control_ox21	v03	cg14128068	0.96957769999999999
HC5_sp1_Normal_Control_ox21	v03	cg14129356	0.75203960000000003
HC5_sp1_Normal_Control_ox21	v03	cg14137739	0.97648060000000003
HC5_sp1_Normal_Control_ox21	v03	cg14154859	0.027791059999999999
HC5_sp1_Normal_Control_ox21	v03	cg14158712	0.018331529999999999
HC5_sp1_Normal_Control_ox21	v03	cg14163455	0.83553219999999995
HC5_sp1_Normal_Control_ox21	v03	cg14165900	0.87343760000000004
HC5_sp1_Normal_Control_ox21	v03	cg14178884	0.7021752
HC5_sp1_Normal_Control_ox21	v03	cg14202825	0.020813760000000001
HC5_sp1_Normal_Control_ox21	v03	cg14212230	0.022856919999999999
HC5_sp1_Normal_Control_ox21	v03	cg14219262	0.34361809999999998
HC5_sp1_Normal_Control_ox21	v03	cg14229877	0.011144370000000001
HC5_sp1_Normal_Control_ox21	v03	cg14262027	0.46615960000000001
HC5_sp1_Normal_Control_ox21	v03	cg14263499	0.98163020000000001
HC5_sp1_Normal_Control_ox21	v03	cg14267901	0.73014939999999995
HC5_sp1_Normal_Control_ox21	v03	cg14325025	0.75518940000000001
HC5_sp1_Normal_Control_ox21	v03	cg14333108	0.95910680000000004
HC5_sp1_Normal_Control_ox21	v03	cg14337300	0.95246059999999999
HC5_sp1_Normal_Control_ox21	v03	cg14338551	0.85281779999999996
HC5_sp1_Normal_Control_ox21	v03	cg14338779	0.62635949999999996
HC5_sp1_Normal_Control_ox21	v03	cg14355482	0.90057980000000004
HC5_sp1_Normal_Control_ox21	v03	cg14360268	0.01979036
HC5_sp1_Normal_Control_ox21	v03	cg14363719	0.89511059999999998
HC5_sp1_Normal_Control_ox21	v03	cg14377928	0.32749
HC5_sp1_Normal_Control_ox21	v03	cg14396117	0.12508830000000001
HC5_sp1_Normal_Control_ox21	v03	cg14426449	0.89310990000000001
HC5_sp1_Normal_Control_ox21	v03	cg14439185	0.028091359999999999
HC5_sp1_Normal_Control_ox21	v03	cg14449051	0.011855040000000001
HC5_sp1_Normal_Control_ox21	v03	cg14455288	0.81812890000000005
HC5_sp1_Normal_Control_ox21	v03	cg14456308	0.87763990000000003
HC5_sp1_Normal_Control_ox21	v03	cg14456855	0.36988219999999999
HC5_sp1_Normal_Control_ox21	v03	cg14464416	0.043106739999999998
HC5_sp1_Normal_Control_ox21	v03	cg14469574	0.86079459999999997
HC5_sp1_Normal_Control_ox21	v03	cg14478895	0.97753109999999999
HC5_sp1_Normal_Control_ox21	v03	cg14485012	0.9739044
HC5_sp1_Normal_Control_ox21	v03	cg14578028	0.092853320000000003
HC5_sp1_Normal_Control_ox21	v03	cg14580965	0.88509729999999998
HC5_sp1_Normal_Control_ox21	v03	cg14613833	0.36220439999999998
HC5_sp1_Normal_Control_ox21	v03	cg14628803	0.73908220000000002
HC5_sp1_Normal_Control_ox21	v03	cg14644025	0.013472430000000001
HC5_sp1_Normal_Control_ox21	v03	cg14657728	0.040662789999999997
HC5_sp1_Normal_Control_ox21	v03	cg14678088	0.9400039
HC5_sp1_Normal_Control_ox21	v03	cg14707566	0.95930919999999997
HC5_sp1_Normal_Control_ox21	v03	cg14756623	0.91004370000000001
HC5_sp1_Normal_Control_ox21	v03	cg14771451	0.83064729999999998
HC5_sp1_Normal_Control_ox21	v03	cg14780255	0.1205101
HC5_sp1_Normal_Control_ox21	v03	cg14787953	0.9581288
HC5_sp1_Normal_Control_ox21	v03	cg14811011	0.93041030000000002
HC5_sp1_Normal_Control_ox21	v03	cg14837480	0.27763850000000001
HC5_sp1_Normal_Control_ox21	v03	cg14844716	0.88068930000000001
HC5_sp1_Normal_Control_ox21	v03	cg14845808	0.70100419999999997
HC5_sp1_Normal_Control_ox21	v03	cg14851463	0.93657849999999998
HC5_sp1_Normal_Control_ox21	v03	cg14864588	0.17243020000000001
HC5_sp1_Normal_Control_ox21	v03	cg14869527	0.072390899999999994
HC5_sp1_Normal_Control_ox21	v03	cg14870234	0.12916749999999999
HC5_sp1_Normal_Control_ox21	v03	cg14931378	0.97692760000000001
HC5_sp1_Normal_Control_ox21	v03	cg14985534	0.66653629999999997
HC5_sp1_Normal_Control_ox21	v03	cg14995102	0.97281499999999999
HC5_sp1_Normal_Control_ox21	v03	cg15008559	0.98461759999999998
HC5_sp1_Normal_Control_ox21	v03	cg15013929	0.093523090000000003
HC5_sp1_Normal_Control_ox21	v03	cg15048902	0.025374440000000002
HC5_sp1_Normal_Control_ox21	v03	cg15066174	0.23106119999999999
HC5_sp1_Normal_Control_ox21	v03	cg15067665	0.024819239999999999
HC5_sp1_Normal_Control_ox21	v03	cg15079347	0.9580649
HC5_sp1_Normal_Control_ox21	v03	cg15083158	0.014960670000000001
HC5_sp1_Normal_Control_ox21	v03	cg15084543	0.3658747
HC5_sp1_Normal_Control_ox21	v03	cg15085248	0.6308743
HC5_sp1_Normal_Control_ox21	v03	cg15118801	0.054474969999999998
HC5_sp1_Normal_Control_ox21	v03	cg15120968	0.031369939999999999
HC5_sp1_Normal_Control_ox21	v03	cg15133512	0.42602469999999998
HC5_sp1_Normal_Control_ox21	v03	cg15133801	0.17503859999999999
HC5_sp1_Normal_Control_ox21	v03	cg15147516	0.068558900000000006
HC5_sp1_Normal_Control_ox21	v03	cg15171272	0.010532359999999999
HC5_sp1_Normal_Control_ox21	v03	cg15174951	0.028889450000000001
HC5_sp1_Normal_Control_ox21	v03	cg15189715	0.97445369999999998
HC5_sp1_Normal_Control_ox21	v03	cg15194966	0.01776527
HC5_sp1_Normal_Control_ox21	v03	cg15236460	0.016265519999999999
HC5_sp1_Normal_Control_ox21	v03	cg15243454	0.032654120000000002
HC5_sp1_Normal_Control_ox21	v03	cg15273368	0.042894910000000001
HC5_sp1_Normal_Control_ox21	v03	cg15297724	0.081933699999999998
HC5_sp1_Normal_Control_ox21	v03	cg15298486	0.010602149999999999
HC5_sp1_Normal_Control_ox21	v03	cg15301752	0.9484186
HC5_sp1_Normal_Control_ox21	v03	cg15303264	0.71845440000000005
HC5_sp1_Normal_Control_ox21	v03	cg15316431	0.98252519999999999
HC5_sp1_Normal_Control_ox21	v03	cg15327731	0.37844800000000001
HC5_sp1_Normal_Control_ox21	v03	cg15337768	0.85196629999999995
HC5_sp1_Normal_Control_ox21	v03	cg15351061	0.94436319999999996
HC5_sp1_Normal_Control_ox21	v03	cg15352829	0.92007190000000005
HC5_sp1_Normal_Control_ox21	v03	cg15393619	0.032536750000000003
HC5_sp1_Normal_Control_ox21	v03	cg15395240	0.90601200000000004
HC5_sp1_Normal_Control_ox21	v03	cg15396204	0.37502619999999998
HC5_sp1_Normal_Control_ox21	v03	cg15411280	0.4081687
HC5_sp1_Normal_Control_ox21	v03	cg15415047	0.88038280000000002
HC5_sp1_Normal_Control_ox21	v03	cg15422573	0.95195680000000005
HC5_sp1_Normal_Control_ox21	v03	cg15424789	0.95999389999999996
HC5_sp1_Normal_Control_ox21	v03	cg15469272	0.18022469999999999
HC5_sp1_Normal_Control_ox21	v03	cg15491263	0.20511370000000001
HC5_sp1_Normal_Control_ox21	v03	cg15495580	0.94323259999999998
HC5_sp1_Normal_Control_ox21	v03	cg15547850	0.74891609999999997
HC5_sp1_Normal_Control_ox21	v03	cg15550741	0.10828210000000001
HC5_sp1_Normal_Control_ox21	v03	cg15566248	0.4576809
HC5_sp1_Normal_Control_ox21	v03	cg15581029	0.1996753
HC5_sp1_Normal_Control_ox21	v03	cg15582102	0.96689950000000002
HC5_sp1_Normal_Control_ox21	v03	cg15582954	0.425987
HC5_sp1_Normal_Control_ox21	v03	cg15591380	0.1106557
HC5_sp1_Normal_Control_ox21	v03	cg15630645	0.96843889999999999
HC5_sp1_Normal_Control_ox21	v03	cg15633603	0.96392469999999997
HC5_sp1_Normal_Control_ox21	v03	cg15653892	0.09142198
HC5_sp1_Normal_Control_ox21	v03	cg15655766	0.97577060000000004
HC5_sp1_Normal_Control_ox21	v03	cg15683568	0.040073049999999999
HC5_sp1_Normal_Control_ox21	v03	cg15685971	0.62146729999999994
HC5_sp1_Normal_Control_ox21	v03	cg15691411	0.71857930000000003
HC5_sp1_Normal_Control_ox21	v03	cg15693248	0.97143990000000002
HC5_sp1_Normal_Control_ox21	v03	cg15702185	0.54203440000000003
HC5_sp1_Normal_Control_ox21	v03	cg15716365	0.81935259999999999
HC5_sp1_Normal_Control_ox21	v03	cg15727463	0.028289330000000001
HC5_sp1_Normal_Control_ox21	v03	cg15732812	0.01302993
HC5_sp1_Normal_Control_ox21	v03	cg15734589	0.94583189999999995
HC5_sp1_Normal_Control_ox21	v03	cg15765046	0.9256778
HC5_sp1_Normal_Control_ox21	v03	cg15784332	0.024277420000000001
HC5_sp1_Normal_Control_ox21	v03	cg15800151	0.67196409999999995
HC5_sp1_Normal_Control_ox21	v03	cg15807873	0.7118814
HC5_sp1_Normal_Control_ox21	v03	cg15814766	0.25994709999999999
HC5_sp1_Normal_Control_ox21	v03	cg15814980	0.97399840000000004
HC5_sp1_Normal_Control_ox21	v03	cg15850513	0.67449999999999999
HC5_sp1_Normal_Control_ox21	v03	cg15866632	0.026477239999999999
HC5_sp1_Normal_Control_ox21	v03	cg15882353	0.86246630000000002
HC5_sp1_Normal_Control_ox21	v03	cg15893070	0.042651880000000003
HC5_sp1_Normal_Control_ox21	v03	cg15900598	0.88025299999999995
HC5_sp1_Normal_Control_ox21	v03	cg15906503	0.93203270000000005
HC5_sp1_Normal_Control_ox21	v03	cg15972682	0.66401790000000005
HC5_sp1_Normal_Control_ox21	v03	cg15978928	0.54948379999999997
HC5_sp1_Normal_Control_ox21	v03	cg16027267	0.35618499999999997
HC5_sp1_Normal_Control_ox21	v03	cg16034567	0.87466250000000001
HC5_sp1_Normal_Control_ox21	v03	cg16052325	0.35282360000000001
HC5_sp1_Normal_Control_ox21	v03	cg16068514	0.66670200000000002
HC5_sp1_Normal_Control_ox21	v03	cg16094024	0.66318180000000004
HC5_sp1_Normal_Control_ox21	v03	cg16099114	0.8940051
HC5_sp1_Normal_Control_ox21	v03	cg16108016	0.78807680000000002
HC5_sp1_Normal_Control_ox21	v03	cg16112702	0.049352729999999997
HC5_sp1_Normal_Control_ox21	v03	cg16118379	0.90185850000000001
HC5_sp1_Normal_Control_ox21	v03	cg16135093	0.4202767
HC5_sp1_Normal_Control_ox21	v03	cg16148959	0.66955339999999997
HC5_sp1_Normal_Control_ox21	v03	cg16167923	0.90422860000000005
HC5_sp1_Normal_Control_ox21	v03	cg16177746	0.7448785
HC5_sp1_Normal_Control_ox21	v03	cg16182658	0.3994394
HC5_sp1_Normal_Control_ox21	v03	cg16197879	0.97305839999999999
HC5_sp1_Normal_Control_ox21	v03	cg16201397	0.80688420000000005
HC5_sp1_Normal_Control_ox21	v03	cg16206405	0.82444249999999997
HC5_sp1_Normal_Control_ox21	v03	cg16230143	0.056679239999999999
HC5_sp1_Normal_Control_ox21	v03	cg16236394	0.024674399999999999
HC5_sp1_Normal_Control_ox21	v03	cg16253157	0.9632252
HC5_sp1_Normal_Control_ox21	v03	cg16257559	0.61402679999999998
HC5_sp1_Normal_Control_ox21	v03	cg16257762	0.89425589999999999
HC5_sp1_Normal_Control_ox21	v03	cg16273133	0.01452871
HC5_sp1_Normal_Control_ox21	v03	cg16275882	0.050985509999999998
HC5_sp1_Normal_Control_ox21	v03	cg16279140	0.8694518
HC5_sp1_Normal_Control_ox21	v03	cg16295133	0.33410269999999997
HC5_sp1_Normal_Control_ox21	v03	cg16302962	0.93535120000000005
HC5_sp1_Normal_Control_ox21	v03	cg16330131	0.01716935
HC5_sp1_Normal_Control_ox21	v03	cg16350608	0.96208059999999995
HC5_sp1_Normal_Control_ox21	v03	cg16364372	0.024743109999999999
HC5_sp1_Normal_Control_ox21	v03	cg16365608	0.8531744
HC5_sp1_Normal_Control_ox21	v03	cg16367549	0.45764120000000003
HC5_sp1_Normal_Control_ox21	v03	cg16595953	0.017678470000000002
HC5_sp1_Normal_Control_ox21	v03	cg16631283	0.14009849999999999
HC5_sp1_Normal_Control_ox21	v03	cg16647410	0.67613590000000001
HC5_sp1_Normal_Control_ox21	v03	cg16654000	0.13325480000000001
HC5_sp1_Normal_Control_ox21	v03	cg16682138	0.016286720000000001
HC5_sp1_Normal_Control_ox21	v03	cg16692534	0.93089449999999996
HC5_sp1_Normal_Control_ox21	v03	cg16717065	0.1313425
HC5_sp1_Normal_Control_ox21	v03	cg16735384	0.60220569999999995
HC5_sp1_Normal_Control_ox21	v03	cg16746589	0.15534829999999999
HC5_sp1_Normal_Control_ox21	v03	cg16747887	0.83292920000000004
HC5_sp1_Normal_Control_ox21	v03	cg16769442	0.029055830000000001
HC5_sp1_Normal_Control_ox21	v03	cg16777166	0.70405459999999997
HC5_sp1_Normal_Control_ox21	v03	cg16787043	0.9740761
HC5_sp1_Normal_Control_ox21	v03	cg16789335	0.9768268
HC5_sp1_Normal_Control_ox21	v03	cg16797002	0.97658180000000006
HC5_sp1_Normal_Control_ox21	v03	cg16804461	0.83807799999999999
HC5_sp1_Normal_Control_ox21	v03	cg16817502	0.8302022
HC5_sp1_Normal_Control_ox21	v03	cg16829198	0.85879669999999997
HC5_sp1_Normal_Control_ox21	v03	cg16851858	0.7534421
HC5_sp1_Normal_Control_ox21	v03	cg16876484	0.87580179999999996
HC5_sp1_Normal_Control_ox21	v03	cg16906641	0.8971633
HC5_sp1_Normal_Control_ox21	v03	cg16908057	0.90397919999999998
HC5_sp1_Normal_Control_ox21	v03	cg16924337	0.014597509999999999
HC5_sp1_Normal_Control_ox21	v03	cg16926213	0.0480787494766996
HC5_sp1_Normal_Control_ox21	v03	cg16926593	0.15607779999999999
HC5_sp1_Normal_Control_ox21	v03	cg16935998	0.93382399999999999
HC5_sp1_Normal_Control_ox21	v03	cg16937902	0.12233810000000001
HC5_sp1_Normal_Control_ox21	v03	cg16948651	0.9720413
HC5_sp1_Normal_Control_ox21	v03	cg16953147	0.9724661
HC5_sp1_Normal_Control_ox21	v03	cg16956543	0.040783739999999999
HC5_sp1_Normal_Control_ox21	v03	cg17005294	0.97802489999999997
HC5_sp1_Normal_Control_ox21	v03	cg17009631	0.035664340000000003
HC5_sp1_Normal_Control_ox21	v03	cg17017564	0.054675059999999998
HC5_sp1_Normal_Control_ox21	v03	cg17026243	0.98555950000000003
HC5_sp1_Normal_Control_ox21	v03	cg17059564	0.43668380000000001
HC5_sp1_Normal_Control_ox21	v03	cg17074652	0.83768690000000001
HC5_sp1_Normal_Control_ox21	v03	cg17084373	0.14784269999999999
HC5_sp1_Normal_Control_ox21	v03	cg17127393	0.57994159999999995
HC5_sp1_Normal_Control_ox21	v03	cg17132719	0.01142994
HC5_sp1_Normal_Control_ox21	v03	cg17153501	0.97133729999999996
HC5_sp1_Normal_Control_ox21	v03	cg17158023	0.65794649999999999
HC5_sp1_Normal_Control_ox21	v03	cg17167116	0.97036080000000002
HC5_sp1_Normal_Control_ox21	v03	cg17175421	0.86808759999999996
HC5_sp1_Normal_Control_ox21	v03	cg17179427	0.13339329999999999
HC5_sp1_Normal_Control_ox21	v03	cg17196033	0.02034847
HC5_sp1_Normal_Control_ox21	v03	cg17216737	0.90734619999999999
HC5_sp1_Normal_Control_ox21	v03	cg17219928	0.74550499999999997
HC5_sp1_Normal_Control_ox21	v03	cg17225909	0.1130002
HC5_sp1_Normal_Control_ox21	v03	cg17227355	0.010874440000000001
HC5_sp1_Normal_Control_ox21	v03	cg17271223	0.96244300000000005
HC5_sp1_Normal_Control_ox21	v03	cg17283620	0.086854329999999993
HC5_sp1_Normal_Control_ox21	v03	cg17303367	0.50317529999999999
HC5_sp1_Normal_Control_ox21	v03	cg17364236	0.98063929999999999
HC5_sp1_Normal_Control_ox21	v03	cg17364429	0.77039139999999995
HC5_sp1_Normal_Control_ox21	v03	cg17373374	0.4217902
HC5_sp1_Normal_Control_ox21	v03	cg17390044	0.96567309999999995
HC5_sp1_Normal_Control_ox21	v03	cg17391024	0.75833490000000003
HC5_sp1_Normal_Control_ox21	v03	cg17405561	0.71646889999999996
HC5_sp1_Normal_Control_ox21	v03	cg17434510	0.95139649999999998
HC5_sp1_Normal_Control_ox21	v03	cg17458017	0.90510109999999999
HC5_sp1_Normal_Control_ox21	v03	cg17462978	0.32954250000000002
HC5_sp1_Normal_Control_ox21	v03	cg17486831	0.01921103
HC5_sp1_Normal_Control_ox21	v03	cg17498717	0.91193449999999998
HC5_sp1_Normal_Control_ox21	v03	cg17510987	0.76009210000000005
HC5_sp1_Normal_Control_ox21	v03	cg17514654	0.011908790000000001
HC5_sp1_Normal_Control_ox21	v03	cg17529332	0.069136370000000003
HC5_sp1_Normal_Control_ox21	v03	cg17532928	0.50484989999999996
HC5_sp1_Normal_Control_ox21	v03	cg17575561	0.03855053
HC5_sp1_Normal_Control_ox21	v03	cg17588416	0.51539659999999998
HC5_sp1_Normal_Control_ox21	v03	cg17607231	0.92226960000000002
HC5_sp1_Normal_Control_ox21	v03	cg17624384	0.069843719999999998
HC5_sp1_Normal_Control_ox21	v03	cg17708996	0.2154433
HC5_sp1_Normal_Control_ox21	v03	cg17709464	0.76917400000000002
HC5_sp1_Normal_Control_ox21	v03	cg17720466	0.78212380000000004
HC5_sp1_Normal_Control_ox21	v03	cg17726266	0.025682449999999999
HC5_sp1_Normal_Control_ox21	v03	cg17761365	0.82588070000000002
HC5_sp1_Normal_Control_ox21	v03	cg17767542	0.068921270000000007
HC5_sp1_Normal_Control_ox21	v03	cg17786267	0.072566779999999997
HC5_sp1_Normal_Control_ox21	v03	cg17852594	0.065595310000000004
HC5_sp1_Normal_Control_ox21	v03	cg17857691	0.96145749999999996
HC5_sp1_Normal_Control_ox21	v03	cg17882660	0.099671480000000007
HC5_sp1_Normal_Control_ox21	v03	cg17943255	0.86114729999999995
HC5_sp1_Normal_Control_ox21	v03	cg17947472	0.069053489999999995
HC5_sp1_Normal_Control_ox21	v03	cg17950627	0.96934629999999999
HC5_sp1_Normal_Control_ox21	v03	cg17972094	0.012213359999999999
HC5_sp1_Normal_Control_ox21	v03	cg17988187	0.81968989999999997
HC5_sp1_Normal_Control_ox21	v03	cg18012114	0.75139860000000003
HC5_sp1_Normal_Control_ox21	v03	cg18015809	0.97307370000000004
HC5_sp1_Normal_Control_ox21	v03	cg18034719	0.9529782
HC5_sp1_Normal_Control_ox21	v03	cg18035861	0.075586319999999999
HC5_sp1_Normal_Control_ox21	v03	cg18040786	0.013884809999999999
HC5_sp1_Normal_Control_ox21	v03	cg18045878	0.18831049999999999
HC5_sp1_Normal_Control_ox21	v03	cg18066946	0.97705410000000004
HC5_sp1_Normal_Control_ox21	v03	cg18090431	0.82668450000000004
HC5_sp1_Normal_Control_ox21	v03	cg18101917	0.856854
HC5_sp1_Normal_Control_ox21	v03	cg18109417	0.97387000000000001
HC5_sp1_Normal_Control_ox21	v03	cg18114166	0.015835499999999999
HC5_sp1_Normal_Control_ox21	v03	cg18117780	0.10772089999999999
HC5_sp1_Normal_Control_ox21	v03	cg18121713	0.10083739999999999
HC5_sp1_Normal_Control_ox21	v03	cg18131582	0.52993100000000004
HC5_sp1_Normal_Control_ox21	v03	cg18151519	0.90128140000000001
HC5_sp1_Normal_Control_ox21	v03	cg18155657	0.029383059999999999
HC5_sp1_Normal_Control_ox21	v03	cg18196320	0.48653160000000001
HC5_sp1_Normal_Control_ox21	v03	cg18255484	0.011473260000000001
HC5_sp1_Normal_Control_ox21	v03	cg18260452	0.40345599999999998
HC5_sp1_Normal_Control_ox21	v03	cg18284050	0.95557300000000001
HC5_sp1_Normal_Control_ox21	v03	cg18284252	0.01723367
HC5_sp1_Normal_Control_ox21	v03	cg18288119	0.03225331
HC5_sp1_Normal_Control_ox21	v03	cg18292331	0.164072
HC5_sp1_Normal_Control_ox21	v03	cg18300804	0.94137630000000005
HC5_sp1_Normal_Control_ox21	v03	cg18305324	0.74483359999999998
HC5_sp1_Normal_Control_ox21	v03	cg18309343	0.74164929999999996
HC5_sp1_Normal_Control_ox21	v03	cg18315961	0.96760570000000001
HC5_sp1_Normal_Control_ox21	v03	cg18380432	0.47703119999999999
HC5_sp1_Normal_Control_ox21	v03	cg18384926	0.1068635
HC5_sp1_Normal_Control_ox21	v03	cg18397308	0.98251029999999995
HC5_sp1_Normal_Control_ox21	v03	cg18398267	0.66853419999999997
HC5_sp1_Normal_Control_ox21	v03	cg18403317	0.040705900000000003
HC5_sp1_Normal_Control_ox21	v03	cg18415147	0.642849
HC5_sp1_Normal_Control_ox21	v03	cg18423391	0.01426503
HC5_sp1_Normal_Control_ox21	v03	cg18482164	0.053579729999999999
HC5_sp1_Normal_Control_ox21	v03	cg18540361	0.70165739999999999
HC5_sp1_Normal_Control_ox21	v03	cg18567687	0.97349920000000001
HC5_sp1_Normal_Control_ox21	v03	cg18573698	0.81686809999999999
HC5_sp1_Normal_Control_ox21	v03	cg18576230	0.88660890000000003
HC5_sp1_Normal_Control_ox21	v03	cg18581777	0.93947959999999997
HC5_sp1_Normal_Control_ox21	v03	cg18606327	0.95618720000000001
HC5_sp1_Normal_Control_ox21	v03	cg18614025	0.0077980020000000001
HC5_sp1_Normal_Control_ox21	v03	cg18643762	0.027755740000000001
HC5_sp1_Normal_Control_ox21	v03	cg18646599	0.0093980799999999996
HC5_sp1_Normal_Control_ox21	v03	cg18652683	0.93572730000000004
HC5_sp1_Normal_Control_ox21	v03	cg18655997	0.91733030000000004
HC5_sp1_Normal_Control_ox21	v03	cg18735519	0.01768573
HC5_sp1_Normal_Control_ox21	v03	cg18749387	0.62558469999999999
HC5_sp1_Normal_Control_ox21	v03	cg18755616	0.97637379999999996
HC5_sp1_Normal_Control_ox21	v03	cg18761994	0.037947160000000001
HC5_sp1_Normal_Control_ox21	v03	cg18768400	0.022715760000000002
HC5_sp1_Normal_Control_ox21	v03	cg18773260	0.43113200000000002
HC5_sp1_Normal_Control_ox21	v03	cg18779693	0.93056850000000002
HC5_sp1_Normal_Control_ox21	v03	cg18784831	0.85993299999999995
HC5_sp1_Normal_Control_ox21	v03	cg18785042	0.63596260000000004
HC5_sp1_Normal_Control_ox21	v03	cg18795311	0.11979049999999999
HC5_sp1_Normal_Control_ox21	v03	cg18796277	0.14952119999999999
HC5_sp1_Normal_Control_ox21	v03	cg18802564	0.83829209999999998
HC5_sp1_Normal_Control_ox21	v03	cg18807784	0.73266399999999998
HC5_sp1_Normal_Control_ox21	v03	cg18830857	0.037639520000000003
HC5_sp1_Normal_Control_ox21	v03	cg18838675	0.74648219999999998
HC5_sp1_Normal_Control_ox21	v03	cg18901581	0.5793817
HC5_sp1_Normal_Control_ox21	v03	cg18907495	0.044697859999999999
HC5_sp1_Normal_Control_ox21	v03	cg18910313	0.93601330000000005
HC5_sp1_Normal_Control_ox21	v03	cg18945420	0.016872649999999999
HC5_sp1_Normal_Control_ox21	v03	cg18996607	0.28473730000000003
HC5_sp1_Normal_Control_ox21	v03	cg19022827	0.052687930000000001
HC5_sp1_Normal_Control_ox21	v03	cg19026817	0.90165039999999996
HC5_sp1_Normal_Control_ox21	v03	cg19030737	0.1812841
HC5_sp1_Normal_Control_ox21	v03	cg19051416	0.050529379999999999
HC5_sp1_Normal_Control_ox21	v03	cg19127613	0.7977706
HC5_sp1_Normal_Control_ox21	v03	cg19146767	0.50169609999999998
HC5_sp1_Normal_Control_ox21	v03	cg19178679	0.092375830000000006
HC5_sp1_Normal_Control_ox21	v03	cg19198054	0.90402890000000002
HC5_sp1_Normal_Control_ox21	v03	cg19202784	0.56526750000000003
HC5_sp1_Normal_Control_ox21	v03	cg19203115	0.79003900000000005
HC5_sp1_Normal_Control_ox21	v03	cg19245310	0.57746470000000005
HC5_sp1_Normal_Control_ox21	v03	cg19246654	0.9712577
HC5_sp1_Normal_Control_ox21	v03	cg19262077	0.11884690000000001
HC5_sp1_Normal_Control_ox21	v03	cg19266396	0.97221749999999996
HC5_sp1_Normal_Control_ox21	v03	cg19277159	0.21668689999999999
HC5_sp1_Normal_Control_ox21	v03	cg19278199	0.054201489999999998
HC5_sp1_Normal_Control_ox21	v03	cg19328510	0.90501609999999999
HC5_sp1_Normal_Control_ox21	v03	cg19341309	0.89405769999999996
HC5_sp1_Normal_Control_ox21	v03	cg19350420	0.02587948
HC5_sp1_Normal_Control_ox21	v03	cg19360685	0.96007900000000002
HC5_sp1_Normal_Control_ox21	v03	cg19369363	0.96576260000000003
HC5_sp1_Normal_Control_ox21	v03	cg19378593	0.93667219999999995
HC5_sp1_Normal_Control_ox21	v03	cg19399866	0.95694140000000005
HC5_sp1_Normal_Control_ox21	v03	cg19421625	0.97267309999999996
HC5_sp1_Normal_Control_ox21	v03	cg19426277	0.93049340000000003
HC5_sp1_Normal_Control_ox21	v03	cg19428905	0.92692229999999998
HC5_sp1_Normal_Control_ox21	v03	cg19452953	0.01996479
HC5_sp1_Normal_Control_ox21	v03	cg19465484	0.1225846
HC5_sp1_Normal_Control_ox21	v03	cg19476643	0.81213869999999999
HC5_sp1_Normal_Control_ox21	v03	cg19478076	0.97306389999999998
HC5_sp1_Normal_Control_ox21	v03	cg19481552	0.65138119999999999
HC5_sp1_Normal_Control_ox21	v03	cg19515324	0.0085309510000000002
HC5_sp1_Normal_Control_ox21	v03	cg19516263	0.56581440000000005
HC5_sp1_Normal_Control_ox21	v03	cg19536761	0.8715929
HC5_sp1_Normal_Control_ox21	v03	cg19598182	0.96001570000000003
HC5_sp1_Normal_Control_ox21	v03	cg19628333	0.7482451
HC5_sp1_Normal_Control_ox21	v03	cg19669107	0.017123929999999999
HC5_sp1_Normal_Control_ox21	v03	cg19726599	0.36089929999999998
HC5_sp1_Normal_Control_ox21	v03	cg19746802	0.89323189999999997
HC5_sp1_Normal_Control_ox21	v03	cg19752602	0.77029709999999996
HC5_sp1_Normal_Control_ox21	v03	cg19754614	0.92798380000000003
HC5_sp1_Normal_Control_ox21	v03	cg19772399	0.039271220000000003
HC5_sp1_Normal_Control_ox21	v03	cg19779123	0.98332730000000002
HC5_sp1_Normal_Control_ox21	v03	cg19793807	0.97425090000000003
HC5_sp1_Normal_Control_ox21	v03	cg19795711	0.98443259999999999
HC5_sp1_Normal_Control_ox21	v03	cg19808408	0.70848909999999998
HC5_sp1_Normal_Control_ox21	v03	cg19808904	0.58601389999999998
HC5_sp1_Normal_Control_ox21	v03	cg19815570	0.050942179999999997
HC5_sp1_Normal_Control_ox21	v03	cg19828169	0.02187012
HC5_sp1_Normal_Control_ox21	v03	cg19872447	0.97431690000000004
HC5_sp1_Normal_Control_ox21	v03	cg19889066	0.93950670000000003
HC5_sp1_Normal_Control_ox21	v03	cg19900424	0.77617340000000001
HC5_sp1_Normal_Control_ox21	v03	cg19905224	0.85850749999999998
HC5_sp1_Normal_Control_ox21	v03	cg19907625	0.010485599999999999
HC5_sp1_Normal_Control_ox21	v03	cg19913582	0.85093390000000002
HC5_sp1_Normal_Control_ox21	v03	cg19914536	0.72744759999999997
HC5_sp1_Normal_Control_ox21	v03	cg19933414	0.97903070000000003
HC5_sp1_Normal_Control_ox21	v03	cg19935055	0.93613120000000005
HC5_sp1_Normal_Control_ox21	v03	cg19940625	0.31987989999999999
HC5_sp1_Normal_Control_ox21	v03	cg19956605	0.022206440000000001
HC5_sp1_Normal_Control_ox21	v03	cg20002045	0.55177350000000003
HC5_sp1_Normal_Control_ox21	v03	cg20015078	0.95836440000000001
HC5_sp1_Normal_Control_ox21	v03	cg20024125	0.086189489999999994
HC5_sp1_Normal_Control_ox21	v03	cg20024658	0.1758247
HC5_sp1_Normal_Control_ox21	v03	cg20034440	0.97316349999999996
HC5_sp1_Normal_Control_ox21	v03	cg20063764	0.98119140000000005
HC5_sp1_Normal_Control_ox21	v03	cg20067941	0.90711039999999998
HC5_sp1_Normal_Control_ox21	v03	cg20093430	0.89824420000000005
HC5_sp1_Normal_Control_ox21	v03	cg20099104	0.22988939999999999
HC5_sp1_Normal_Control_ox21	v03	cg20117447	0.9676863
HC5_sp1_Normal_Control_ox21	v03	cg20120070	0.024503
HC5_sp1_Normal_Control_ox21	v03	cg20130751	0.027499829999999999
HC5_sp1_Normal_Control_ox21	v03	cg20143111	0.1576505
HC5_sp1_Normal_Control_ox21	v03	cg20174534	0.85261319999999996
HC5_sp1_Normal_Control_ox21	v03	cg20178924	0.83855849999999998
HC5_sp1_Normal_Control_ox21	v03	cg20202760	0.82806570000000002
HC5_sp1_Normal_Control_ox21	v03	cg20206437	0.02455444
HC5_sp1_Normal_Control_ox21	v03	cg20236750	0.58058679999999996
HC5_sp1_Normal_Control_ox21	v03	cg20238261	0.87756659999999997
HC5_sp1_Normal_Control_ox21	v03	cg20272507	0.02042186
HC5_sp1_Normal_Control_ox21	v03	cg20280727	0.022029489999999999
HC5_sp1_Normal_Control_ox21	v03	cg20284937	0.86826740000000002
HC5_sp1_Normal_Control_ox21	v03	cg20286589	0.83724770000000004
HC5_sp1_Normal_Control_ox21	v03	cg20290964	0.57306429999999997
HC5_sp1_Normal_Control_ox21	v03	cg20294810	0.98726530000000001
HC5_sp1_Normal_Control_ox21	v03	cg20309665	0.17191529999999999
HC5_sp1_Normal_Control_ox21	v03	cg20310870	0.93528739999999999
HC5_sp1_Normal_Control_ox21	v03	cg20329769	0.030171679999999999
HC5_sp1_Normal_Control_ox21	v03	cg20341077	0.36541180000000001
HC5_sp1_Normal_Control_ox21	v03	cg20407116	0.024040309999999999
HC5_sp1_Normal_Control_ox21	v03	cg20460153	0.83459930000000004
HC5_sp1_Normal_Control_ox21	v03	cg20569141	0.014383450000000001
HC5_sp1_Normal_Control_ox21	v03	cg20571895	0.97252300000000003
HC5_sp1_Normal_Control_ox21	v03	cg20591060	0.95862499999999995
HC5_sp1_Normal_Control_ox21	v03	cg20643952	0.91019700000000003
HC5_sp1_Normal_Control_ox21	v03	cg20682720	0.63687879999999997
HC5_sp1_Normal_Control_ox21	v03	cg20689584	0.96348840000000002
HC5_sp1_Normal_Control_ox21	v03	cg20693126	0.61300299999999996
HC5_sp1_Normal_Control_ox21	v03	cg20703997	0.078160709999999994
HC5_sp1_Normal_Control_ox21	v03	cg20713712	0.94549780000000005
HC5_sp1_Normal_Control_ox21	v03	cg20724494	0.88118660000000004
HC5_sp1_Normal_Control_ox21	v03	cg20746797	0.36857770000000001
HC5_sp1_Normal_Control_ox21	v03	cg20755989	0.71989639999999999
HC5_sp1_Normal_Control_ox21	v03	cg20757010	0.96146149999999997
HC5_sp1_Normal_Control_ox21	v03	cg20771918	0.83463089999999995
HC5_sp1_Normal_Control_ox21	v03	cg20778265	0.026470569999999999
HC5_sp1_Normal_Control_ox21	v03	cg20800758	0.020664020000000002
HC5_sp1_Normal_Control_ox21	v03	cg20805475	0.3355938
HC5_sp1_Normal_Control_ox21	v03	cg20805956	0.97003550000000005
HC5_sp1_Normal_Control_ox21	v03	cg20831690	0.041716049999999998
HC5_sp1_Normal_Control_ox21	v03	cg20849549	0.073206170000000001
HC5_sp1_Normal_Control_ox21	v03	cg20894400	0.78982759999999996
HC5_sp1_Normal_Control_ox21	v03	cg20902975	0.2581348
HC5_sp1_Normal_Control_ox21	v03	cg20923643	0.97229019999999999
HC5_sp1_Normal_Control_ox21	v03	cg20934416	0.86745499999999998
HC5_sp1_Normal_Control_ox21	v03	cg20935933	0.09278264
HC5_sp1_Normal_Control_ox21	v03	cg20936755	0.37083149999999998
HC5_sp1_Normal_Control_ox21	v03	cg20938103	0.93111129999999998
HC5_sp1_Normal_Control_ox21	v03	cg20940468	0.73514199999999996
HC5_sp1_Normal_Control_ox21	v03	cg20951825	0.91848430000000003
HC5_sp1_Normal_Control_ox21	v03	cg20952652	0.78369359999999999
HC5_sp1_Normal_Control_ox21	v03	cg20956366	0.099377930000000003
HC5_sp1_Normal_Control_ox21	v03	cg20966316	0.95195980000000002
HC5_sp1_Normal_Control_ox21	v03	cg20968551	0.97105090000000005
HC5_sp1_Normal_Control_ox21	v03	cg20981182	0.044043859999999997
HC5_sp1_Normal_Control_ox21	v03	cg20991341	0.91664710000000005
HC5_sp1_Normal_Control_ox21	v03	cg21027791	0.85360349999999996
HC5_sp1_Normal_Control_ox21	v03	cg21038503	0.78610769999999996
HC5_sp1_Normal_Control_ox21	v03	cg21056684	0.93054930000000002
HC5_sp1_Normal_Control_ox21	v03	cg21081832	0.040550540000000003
HC5_sp1_Normal_Control_ox21	v03	cg21084890	0.042235090000000003
HC5_sp1_Normal_Control_ox21	v03	cg21095553	0.032670379999999999
HC5_sp1_Normal_Control_ox21	v03	cg21130233	0.048408989999999999
HC5_sp1_Normal_Control_ox21	v03	cg21141192	0.96310859999999998
HC5_sp1_Normal_Control_ox21	v03	cg21146957	0.89201889999999995
HC5_sp1_Normal_Control_ox21	v03	cg21158631	0.54278820000000005
HC5_sp1_Normal_Control_ox21	v03	cg21175969	0.33873259999999999
HC5_sp1_Normal_Control_ox21	v03	cg21185353	0.98572729999999997
HC5_sp1_Normal_Control_ox21	v03	cg21197023	0.91606739999999998
HC5_sp1_Normal_Control_ox21	v03	cg21202295	0.90998179999999995
HC5_sp1_Normal_Control_ox21	v03	cg21213783	0.92510440000000005
HC5_sp1_Normal_Control_ox21	v03	cg21241241	0.87229129999999999
HC5_sp1_Normal_Control_ox21	v03	cg21246464	0.75597259999999999
HC5_sp1_Normal_Control_ox21	v03	cg21256968	0.9699316
HC5_sp1_Normal_Control_ox21	v03	cg21261477	0.04618601
HC5_sp1_Normal_Control_ox21	v03	cg21293813	0.95323840000000004
HC5_sp1_Normal_Control_ox21	v03	cg21304833	0.13998369999999999
HC5_sp1_Normal_Control_ox21	v03	cg21307155	0.30646449999999997
HC5_sp1_Normal_Control_ox21	v03	cg21308011	0.96685880000000002
HC5_sp1_Normal_Control_ox21	v03	cg21319053	0.030924650000000001
HC5_sp1_Normal_Control_ox21	v03	cg21355828	0.075019870000000002
HC5_sp1_Normal_Control_ox21	v03	cg21356104	0.034037629999999999
HC5_sp1_Normal_Control_ox21	v03	cg21371487	0.90004550000000005
HC5_sp1_Normal_Control_ox21	v03	cg21371950	0.61828150000000004
HC5_sp1_Normal_Control_ox21	v03	cg21384009	0.9709255
HC5_sp1_Normal_Control_ox21	v03	cg21408351	0.26364510000000002
HC5_sp1_Normal_Control_ox21	v03	cg21427548	0.69543809999999995
HC5_sp1_Normal_Control_ox21	v03	cg21442583	0.87850079999999997
HC5_sp1_Normal_Control_ox21	v03	cg21453690	0.29249029999999998
HC5_sp1_Normal_Control_ox21	v03	cg21464258	0.57910220000000001
HC5_sp1_Normal_Control_ox21	v03	cg21489458	0.67300320000000002
HC5_sp1_Normal_Control_ox21	v03	cg21510967	0.86338230000000005
HC5_sp1_Normal_Control_ox21	v03	cg21528155	0.57043929999999998
HC5_sp1_Normal_Control_ox21	v03	cg21535123	0.88338810000000001
HC5_sp1_Normal_Control_ox21	v03	cg21544377	0.024698589999999999
HC5_sp1_Normal_Control_ox21	v03	cg21569844	0.085991860000000003
HC5_sp1_Normal_Control_ox21	v03	cg21582758	0.74602710000000005
HC5_sp1_Normal_Control_ox21	v03	cg21583146	0.95453060000000001
HC5_sp1_Normal_Control_ox21	v03	cg21591754	0.90844279999999999
HC5_sp1_Normal_Control_ox21	v03	cg21606998	0.93508199999999997
HC5_sp1_Normal_Control_ox21	v03	cg21614618	0.51732549999999999
HC5_sp1_Normal_Control_ox21	v03	cg21614759	0.067787219999999995
HC5_sp1_Normal_Control_ox21	v03	cg21627706	0.7658488
HC5_sp1_Normal_Control_ox21	v03	cg21650436	0.96475299999999997
HC5_sp1_Normal_Control_ox21	v03	cg21666956	0.04272252
HC5_sp1_Normal_Control_ox21	v03	cg21680274	0.60983480000000001
HC5_sp1_Normal_Control_ox21	v03	cg21737198	0.98003150000000006
HC5_sp1_Normal_Control_ox21	v03	cg21766218	0.79141950000000005
HC5_sp1_Normal_Control_ox21	v03	cg21777166	0.92968450000000002
HC5_sp1_Normal_Control_ox21	v03	cg21781546	0.95896990000000004
HC5_sp1_Normal_Control_ox21	v03	cg21784069	0.90873040000000005
HC5_sp1_Normal_Control_ox21	v03	cg21843147	0.91470419999999997
HC5_sp1_Normal_Control_ox21	v03	cg21862228	0.97238599999999997
HC5_sp1_Normal_Control_ox21	v03	cg21863379	0.87107429999999997
HC5_sp1_Normal_Control_ox21	v03	cg21866259	0.018494790000000001
HC5_sp1_Normal_Control_ox21	v03	cg21870645	0.94297929999999996
HC5_sp1_Normal_Control_ox21	v03	cg21874005	0.96109670000000003
HC5_sp1_Normal_Control_ox21	v03	cg21892522	0.030723589999999999
HC5_sp1_Normal_Control_ox21	v03	cg21896089	0.229959
HC5_sp1_Normal_Control_ox21	v03	cg21900799	0.94872140000000005
HC5_sp1_Normal_Control_ox21	v03	cg21905127	0.70775589999999999
HC5_sp1_Normal_Control_ox21	v03	cg21923107	0.93753660000000005
HC5_sp1_Normal_Control_ox21	v03	cg22016654	0.024298429999999999
HC5_sp1_Normal_Control_ox21	v03	cg22028542	0.048388680000000003
HC5_sp1_Normal_Control_ox21	v03	cg22031944	0.058725369999999999
HC5_sp1_Normal_Control_ox21	v03	cg22043361	0.01486227
HC5_sp1_Normal_Control_ox21	v03	cg22063269	0.01362355
HC5_sp1_Normal_Control_ox21	v03	cg22067472	0.02911453
HC5_sp1_Normal_Control_ox21	v03	cg22123486	0.22617190000000001
HC5_sp1_Normal_Control_ox21	v03	cg22124262	0.79047840000000003
HC5_sp1_Normal_Control_ox21	v03	cg22127844	0.59079749999999998
HC5_sp1_Normal_Control_ox21	v03	cg22136020	0.02225601
HC5_sp1_Normal_Control_ox21	v03	cg22136098	0.51363749999999997
HC5_sp1_Normal_Control_ox21	v03	cg22151581	0.70721619999999996
HC5_sp1_Normal_Control_ox21	v03	cg22155885	0.81481440000000005
HC5_sp1_Normal_Control_ox21	v03	cg22198574	0.79791699999999999
HC5_sp1_Normal_Control_ox21	v03	cg22198946	0.01186213
HC5_sp1_Normal_Control_ox21	v03	cg22208280	0.81956300000000004
HC5_sp1_Normal_Control_ox21	v03	cg22220403	0.95481059999999995
HC5_sp1_Normal_Control_ox21	v03	cg22245412	0.97856189999999998
HC5_sp1_Normal_Control_ox21	v03	cg22248683	0.02869617
HC5_sp1_Normal_Control_ox21	v03	cg22253196	0.73785579999999995
HC5_sp1_Normal_Control_ox21	v03	cg22291189	0.85661030000000005
HC5_sp1_Normal_Control_ox21	v03	cg22293950	0.97161019999999998
HC5_sp1_Normal_Control_ox21	v03	cg22319080	0.87210929999999998
HC5_sp1_Normal_Control_ox21	v03	cg22323751	0.65953949999999995
HC5_sp1_Normal_Control_ox21	v03	cg22336359	0.92632709999999996
HC5_sp1_Normal_Control_ox21	v03	cg22372104	0.4891915
HC5_sp1_Normal_Control_ox21	v03	cg22396280	0.70558770000000004
HC5_sp1_Normal_Control_ox21	v03	cg22404606	0.89085639999999999
HC5_sp1_Normal_Control_ox21	v03	cg22450045	0.83733690000000005
HC5_sp1_Normal_Control_ox21	v03	cg22464151	0.047715809999999997
HC5_sp1_Normal_Control_ox21	v03	cg22493523	0.64343340000000004
HC5_sp1_Normal_Control_ox21	v03	cg22519484	0.1025406
HC5_sp1_Normal_Control_ox21	v03	cg22536775	0.37614239999999999
HC5_sp1_Normal_Control_ox21	v03	cg22548735	0.97733729999999996
HC5_sp1_Normal_Control_ox21	v03	cg22558361	0.01818902
HC5_sp1_Normal_Control_ox21	v03	cg22564731	0.79958300000000004
HC5_sp1_Normal_Control_ox21	v03	cg22565914	0.45725549999999998
HC5_sp1_Normal_Control_ox21	v03	cg22585269	0.17592050000000001
HC5_sp1_Normal_Control_ox21	v03	cg22643337	0.74802360000000001
HC5_sp1_Normal_Control_ox21	v03	cg22671547	0.96828590000000003
HC5_sp1_Normal_Control_ox21	v03	cg22674389	0.62288639999999995
HC5_sp1_Normal_Control_ox21	v03	cg22681279	0.63265119999999997
HC5_sp1_Normal_Control_ox21	v03	cg22696995	0.032114350230612897
HC5_sp1_Normal_Control_ox21	v03	cg22728371	0.0217859
HC5_sp1_Normal_Control_ox21	v03	cg22736057	0.13206039999999999
HC5_sp1_Normal_Control_ox21	v03	cg22763136	0.9295563
HC5_sp1_Normal_Control_ox21	v03	cg22772235	0.12495299999999999
HC5_sp1_Normal_Control_ox21	v03	cg22778903	0.56470710000000002
HC5_sp1_Normal_Control_ox21	v03	cg22802461	0.52920849999999997
HC5_sp1_Normal_Control_ox21	v03	cg22812604	0.36840200000000001
HC5_sp1_Normal_Control_ox21	v03	cg22815000	0.25974029999999998
HC5_sp1_Normal_Control_ox21	v03	cg22828110	0.072193240000000006
HC5_sp1_Normal_Control_ox21	v03	cg22857746	0.95831739999999999
HC5_sp1_Normal_Control_ox21	v03	cg22859980	0.014555999999999999
HC5_sp1_Normal_Control_ox21	v03	cg22877930	0.042646469999999999
HC5_sp1_Normal_Control_ox21	v03	cg22881447	0.039133729999999999
HC5_sp1_Normal_Control_ox21	v03	cg22891413	0.755942
HC5_sp1_Normal_Control_ox21	v03	cg22922810	0.70437419999999995
HC5_sp1_Normal_Control_ox21	v03	cg22939560	0.94866709999999999
HC5_sp1_Normal_Control_ox21	v03	cg22941409	0.48658259999999998
HC5_sp1_Normal_Control_ox21	v03	cg22971191	0.45798899999999998
HC5_sp1_Normal_Control_ox21	v03	cg22972976	0.88844699999999999
HC5_sp1_Normal_Control_ox21	v03	cg22977317	0.98242189999999996
HC5_sp1_Normal_Control_ox21	v03	cg22987457	0.97105580000000002
HC5_sp1_Normal_Control_ox21	v03	cg22994148	0.85806850000000001
HC5_sp1_Normal_Control_ox21	v03	cg22999593	0.92295269999999996
HC5_sp1_Normal_Control_ox21	v03	cg23000153	0.95388989999999996
HC5_sp1_Normal_Control_ox21	v03	cg23024343	0.26207259999999999
HC5_sp1_Normal_Control_ox21	v03	cg23026543	0.71424290000000001
HC5_sp1_Normal_Control_ox21	v03	cg23029100	0.0098051449999999995
HC5_sp1_Normal_Control_ox21	v03	cg23058460	0.96123740000000002
HC5_sp1_Normal_Control_ox21	v03	cg23083074	0.96121179999999995
HC5_sp1_Normal_Control_ox21	v03	cg23091549	0.77094419999999997
HC5_sp1_Normal_Control_ox21	v03	cg23097052	0.76155830000000002
HC5_sp1_Normal_Control_ox21	v03	cg23138261	0.98176189999999997
HC5_sp1_Normal_Control_ox21	v03	cg23138413	0.01805116
HC5_sp1_Normal_Control_ox21	v03	cg23153471	0.95638590000000001
HC5_sp1_Normal_Control_ox21	v03	cg23155550	0.01382685
HC5_sp1_Normal_Control_ox21	v03	cg23162983	0.012155819999999999
HC5_sp1_Normal_Control_ox21	v03	cg23176246	0.017106909999999999
HC5_sp1_Normal_Control_ox21	v03	cg23184087	0.94278930000000005
HC5_sp1_Normal_Control_ox21	v03	cg23197837	0.97962340000000003
HC5_sp1_Normal_Control_ox21	v03	cg23197955	0.97224949999999999
HC5_sp1_Normal_Control_ox21	v03	cg23200122	0.97786430000000002
HC5_sp1_Normal_Control_ox21	v03	cg23202121	0.95570029999999995
HC5_sp1_Normal_Control_ox21	v03	cg23211736	0.023371059999999999
HC5_sp1_Normal_Control_ox21	v03	cg23220346	0.7326551
HC5_sp1_Normal_Control_ox21	v03	cg23262459	0.21155289999999999
HC5_sp1_Normal_Control_ox21	v03	cg23324146	0.8792143
HC5_sp1_Normal_Control_ox21	v03	cg23326197	0.35248990000000002
HC5_sp1_Normal_Control_ox21	v03	cg23328435	0.92419689999999999
HC5_sp1_Normal_Control_ox21	v03	cg23341126	0.035898800000000002
HC5_sp1_Normal_Control_ox21	v03	cg23344706	0.2797732
HC5_sp1_Normal_Control_ox21	v03	cg23353570	0.92040379999999999
HC5_sp1_Normal_Control_ox21	v03	cg23359488	0.96588410000000002
HC5_sp1_Normal_Control_ox21	v03	cg23364294	0.96921009999999996
HC5_sp1_Normal_Control_ox21	v03	cg23367392	0.89780170000000004
HC5_sp1_Normal_Control_ox21	v03	cg23379687	0.96477100000000005
HC5_sp1_Normal_Control_ox21	v03	cg23398793	0.91407970000000005
HC5_sp1_Normal_Control_ox21	v03	cg23420841	0.97467559999999998
HC5_sp1_Normal_Control_ox21	v03	cg23434186	0.027442169999999998
HC5_sp1_Normal_Control_ox21	v03	cg23458880	0.96356240000000004
HC5_sp1_Normal_Control_ox21	v03	cg23473419	0.062089499999999999
HC5_sp1_Normal_Control_ox21	v03	cg23495410	0.02827584
HC5_sp1_Normal_Control_ox21	v03	cg23499980	0.010034939999999999
HC5_sp1_Normal_Control_ox21	v03	cg23501360	0.039169420000000003
HC5_sp1_Normal_Control_ox21	v03	cg23506375	0.80178050000000001
HC5_sp1_Normal_Control_ox21	v03	cg23519302	0.64521850000000003
HC5_sp1_Normal_Control_ox21	v03	cg23522480	0.49481140000000001
HC5_sp1_Normal_Control_ox21	v03	cg23523014	0.62946250000000004
HC5_sp1_Normal_Control_ox21	v03	cg23527373	0.20832780000000001
HC5_sp1_Normal_Control_ox21	v03	cg23564939	0.97025700000000004
HC5_sp1_Normal_Control_ox21	v03	cg23565663	0.84189740000000002
HC5_sp1_Normal_Control_ox21	v03	cg23568913	0.013783480000000001
HC5_sp1_Normal_Control_ox21	v03	cg23585881	0.98361419999999999
HC5_sp1_Normal_Control_ox21	v03	cg23597178	0.66884560000000004
HC5_sp1_Normal_Control_ox21	v03	cg23604699	0.89283389999999996
HC5_sp1_Normal_Control_ox21	v03	cg23637624	0.92084149999999998
HC5_sp1_Normal_Control_ox21	v03	cg23646468	0.8501746
HC5_sp1_Normal_Control_ox21	v03	cg23657681	0.97997469999999998
HC5_sp1_Normal_Control_ox21	v03	cg23667563	0.64125679999999996
HC5_sp1_Normal_Control_ox21	v03	cg23704675	0.62105940000000004
HC5_sp1_Normal_Control_ox21	v03	cg23704892	0.044629969999999998
HC5_sp1_Normal_Control_ox21	v03	cg23722790	0.96353540000000004
HC5_sp1_Normal_Control_ox21	v03	cg23764836	0.046419670000000003
HC5_sp1_Normal_Control_ox21	v03	cg23798942	0.53789359999999997
HC5_sp1_Normal_Control_ox21	v03	cg23805457	0.76320440000000001
HC5_sp1_Normal_Control_ox21	v03	cg23809394	0.1137908
HC5_sp1_Normal_Control_ox21	v03	cg23827867	0.037497490000000001
HC5_sp1_Normal_Control_ox21	v03	cg23835104	0.93290010000000001
HC5_sp1_Normal_Control_ox21	v03	cg23844280	0.97009109999999998
HC5_sp1_Normal_Control_ox21	v03	cg23846815	0.42247760000000001
HC5_sp1_Normal_Control_ox21	v03	cg23855715	0.1843361
HC5_sp1_Normal_Control_ox21	v03	cg23887102	0.92685499999999998
HC5_sp1_Normal_Control_ox21	v03	cg23890506	0.044132449999999997
HC5_sp1_Normal_Control_ox21	v03	cg23912035	0.022009259999999999
HC5_sp1_Normal_Control_ox21	v03	cg23919118	0.33399640000000003
HC5_sp1_Normal_Control_ox21	v03	cg23932378	0.7074686
HC5_sp1_Normal_Control_ox21	v03	cg23940311	0.51178069999999998
HC5_sp1_Normal_Control_ox21	v03	cg23943415	0.37874360000000001
HC5_sp1_Normal_Control_ox21	v03	cg23956844	0.98087659999999999
HC5_sp1_Normal_Control_ox21	v03	cg23957920	0.84465650000000003
HC5_sp1_Normal_Control_ox21	v03	cg23981702	0.02026561
HC5_sp1_Normal_Control_ox21	v03	cg23981770	0.85241049999999996
HC5_sp1_Normal_Control_ox21	v03	cg23985307	0.02676123
HC5_sp1_Normal_Control_ox21	v03	cg24004187	0.029293010000000001
HC5_sp1_Normal_Control_ox21	v03	cg24027850	0.1190287
HC5_sp1_Normal_Control_ox21	v03	cg24046475	0.84127669999999999
HC5_sp1_Normal_Control_ox21	v03	cg24054668	0.97520980000000002
HC5_sp1_Normal_Control_ox21	v03	cg24058419	0.14971519999999999
HC5_sp1_Normal_Control_ox21	v03	cg24061786	0.4553529
HC5_sp1_Normal_Control_ox21	v03	cg24066916	0.92576860000000005
HC5_sp1_Normal_Control_ox21	v03	cg24107581	0.01547715
HC5_sp1_Normal_Control_ox21	v03	cg24117504	0.98224650000000002
HC5_sp1_Normal_Control_ox21	v03	cg24141001	0.90707740000000003
HC5_sp1_Normal_Control_ox21	v03	cg24142769	0.023944199999999999
HC5_sp1_Normal_Control_ox21	v03	cg24150631	0.96467800000000004
HC5_sp1_Normal_Control_ox21	v03	cg24167603	0.029755759999999999
HC5_sp1_Normal_Control_ox21	v03	cg24170716	0.96816639999999998
HC5_sp1_Normal_Control_ox21	v03	cg24196122	0.84422050000000004
HC5_sp1_Normal_Control_ox21	v03	cg24209874	0.56085479999999999
HC5_sp1_Normal_Control_ox21	v03	cg24214602	0.1155018
HC5_sp1_Normal_Control_ox21	v03	cg24225777	0.252807
HC5_sp1_Normal_Control_ox21	v03	cg24242280	0.34821360000000001
HC5_sp1_Normal_Control_ox21	v03	cg24251058	0.59925839999999997
HC5_sp1_Normal_Control_ox21	v03	cg24278138	0.074155369999999998
HC5_sp1_Normal_Control_ox21	v03	cg24289669	0.8870439
HC5_sp1_Normal_Control_ox21	v03	cg24302416	0.086796899999999996
HC5_sp1_Normal_Control_ox21	v03	cg24309625	0.90764230000000001
HC5_sp1_Normal_Control_ox21	v03	cg24315199	0.71649189999999996
HC5_sp1_Normal_Control_ox21	v03	cg24329557	0.056053079999999998
HC5_sp1_Normal_Control_ox21	v03	cg24331824	0.74196700000000004
HC5_sp1_Normal_Control_ox21	v03	cg24349804	0.96009929999999999
HC5_sp1_Normal_Control_ox21	v03	cg24356940	0.97811510000000002
HC5_sp1_Normal_Control_ox21	v03	cg24392753	0.97212750000000003
HC5_sp1_Normal_Control_ox21	v03	cg24413391	0.012646869999999999
HC5_sp1_Normal_Control_ox21	v03	cg24416562	0.013413069999999999
HC5_sp1_Normal_Control_ox21	v03	cg24425217	0.27126420000000001
HC5_sp1_Normal_Control_ox21	v03	cg24483909	0.62901019999999996
HC5_sp1_Normal_Control_ox21	v03	cg24525400	0.91835940000000005
HC5_sp1_Normal_Control_ox21	v03	cg24535622	0.050874799999999998
HC5_sp1_Normal_Control_ox21	v03	cg24547636	0.73059099999999999
HC5_sp1_Normal_Control_ox21	v03	cg24552078	0.1133113
HC5_sp1_Normal_Control_ox21	v03	cg24571021	0.97505719999999996
HC5_sp1_Normal_Control_ox21	v03	cg24571755	0.98069779999999995
HC5_sp1_Normal_Control_ox21	v03	cg24574306	0.37539319999999998
HC5_sp1_Normal_Control_ox21	v03	cg24591761	0.020749879999999998
HC5_sp1_Normal_Control_ox21	v03	cg24597073	0.85119540000000005
HC5_sp1_Normal_Control_ox21	v03	cg24641214	0.76725900000000002
HC5_sp1_Normal_Control_ox21	v03	cg24656517	0.98043950000000002
HC5_sp1_Normal_Control_ox21	v03	cg24675730	0.037061169999999997
HC5_sp1_Normal_Control_ox21	v03	cg24696190	0.98015010000000002
HC5_sp1_Normal_Control_ox21	v03	cg24702328	0.027267590000000001
HC5_sp1_Normal_Control_ox21	v03	cg24707432	0.58045060000000004
HC5_sp1_Normal_Control_ox21	v03	cg24757937	0.9245854
HC5_sp1_Normal_Control_ox21	v03	cg24766308	0.019966680000000001
HC5_sp1_Normal_Control_ox21	v03	cg24808024	0.1210779
HC5_sp1_Normal_Control_ox21	v03	cg24839427	0.01091631
HC5_sp1_Normal_Control_ox21	v03	cg24840608	0.096364110000000003
HC5_sp1_Normal_Control_ox21	v03	cg24870895	0.68063039999999997
HC5_sp1_Normal_Control_ox21	v03	cg24900096	0.014591440000000001
HC5_sp1_Normal_Control_ox21	v03	cg24909369	0.81005179999999999
HC5_sp1_Normal_Control_ox21	v03	cg24997271	0.10206800000000001
HC5_sp1_Normal_Control_ox21	v03	cg25001577	0.97893180000000002
HC5_sp1_Normal_Control_ox21	v03	cg25024980	0.91607159999999999
HC5_sp1_Normal_Control_ox21	v03	cg25030018	0.084670129999999996
HC5_sp1_Normal_Control_ox21	v03	cg25055120	0.896594
HC5_sp1_Normal_Control_ox21	v03	cg25074766	0.052258930000000002
HC5_sp1_Normal_Control_ox21	v03	cg25080206	0.3050235
HC5_sp1_Normal_Control_ox21	v03	cg25094529	0.42099789999999998
HC5_sp1_Normal_Control_ox21	v03	cg25115422	0.89945419999999998
HC5_sp1_Normal_Control_ox21	v03	cg25125652	0.66219879999999998
HC5_sp1_Normal_Control_ox21	v03	cg25139596	0.040838779999999998
HC5_sp1_Normal_Control_ox21	v03	cg25156969	0.2057377
HC5_sp1_Normal_Control_ox21	v03	cg25163476	0.044249650000000001
HC5_sp1_Normal_Control_ox21	v03	cg25166357	0.93674690000000005
HC5_sp1_Normal_Control_ox21	v03	cg25198275	0.55753339999999996
HC5_sp1_Normal_Control_ox21	v03	cg25218905	0.02996598
HC5_sp1_Normal_Control_ox21	v03	cg25245387	0.75052620000000003
HC5_sp1_Normal_Control_ox21	v03	cg25249541	0.59638159999999996
HC5_sp1_Normal_Control_ox21	v03	cg25253948	0.77028719999999995
HC5_sp1_Normal_Control_ox21	v03	cg25289658	0.74952099999999999
HC5_sp1_Normal_Control_ox21	v03	cg25312223	0.64089600000000002
HC5_sp1_Normal_Control_ox21	v03	cg25316898	0.018190379999999999
HC5_sp1_Normal_Control_ox21	v03	cg25319649	0.98229109999999997
HC5_sp1_Normal_Control_ox21	v03	cg25320780	0.032753299999999999
HC5_sp1_Normal_Control_ox21	v03	cg25331050	0.23964869999999999
HC5_sp1_Normal_Control_ox21	v03	cg25337150	0.020909150000000001
HC5_sp1_Normal_Control_ox21	v03	cg25357602	0.55326779999999998
HC5_sp1_Normal_Control_ox21	v03	cg25372607	0.95827980000000001
HC5_sp1_Normal_Control_ox21	v03	cg25379527	0.98117790000000005
HC5_sp1_Normal_Control_ox21	v03	cg25388301	0.011980599999999999
HC5_sp1_Normal_Control_ox21	v03	cg25396637	0.97495319999999996
HC5_sp1_Normal_Control_ox21	v03	cg25418042	0.9078948
HC5_sp1_Normal_Control_ox21	v03	cg25430995	0.01757827
HC5_sp1_Normal_Control_ox21	v03	cg25462190	0.63686719999999997
HC5_sp1_Normal_Control_ox21	v03	cg25474372	0.02454957
HC5_sp1_Normal_Control_ox21	v03	cg25508181	0.076305189999999995
HC5_sp1_Normal_Control_ox21	v03	cg25523866	0.18247440000000001
HC5_sp1_Normal_Control_ox21	v03	cg25536137	0.087621340000000006
HC5_sp1_Normal_Control_ox21	v03	cg25554716	0.9568236
HC5_sp1_Normal_Control_ox21	v03	cg25554943	0.90550790000000003
HC5_sp1_Normal_Control_ox21	v03	cg25569836	0.98594110000000001
HC5_sp1_Normal_Control_ox21	v03	cg25580383	0.075512369999999995
HC5_sp1_Normal_Control_ox21	v03	cg25586973	0.18022099999999999
HC5_sp1_Normal_Control_ox21	v03	cg25591616	0.92632879999999995
HC5_sp1_Normal_Control_ox21	v03	cg25597067	0.020668860000000001
HC5_sp1_Normal_Control_ox21	v03	cg25605307	0.97129529999999997
HC5_sp1_Normal_Control_ox21	v03	cg25648091	0.01836022
HC5_sp1_Normal_Control_ox21	v03	cg25650484	0.91146870000000002
HC5_sp1_Normal_Control_ox21	v03	cg25695193	0.8993563
HC5_sp1_Normal_Control_ox21	v03	cg25750408	0.9510594
HC5_sp1_Normal_Control_ox21	v03	cg25778857	0.2360447
HC5_sp1_Normal_Control_ox21	v03	cg25781258	0.0087719249999999999
HC5_sp1_Normal_Control_ox21	v03	cg25794387	0.81933069999999997
HC5_sp1_Normal_Control_ox21	v03	cg25796963	0.97014239999999996
HC5_sp1_Normal_Control_ox21	v03	cg25828607	0.96095889999999995
HC5_sp1_Normal_Control_ox21	v03	cg25833171	0.21631220000000001
HC5_sp1_Normal_Control_ox21	v03	cg25835611	0.2322872
HC5_sp1_Normal_Control_ox21	v03	cg25841278	0.75828300000000004
HC5_sp1_Normal_Control_ox21	v03	cg25848923	0.968005
HC5_sp1_Normal_Control_ox21	v03	cg25874123	0.90191829999999995
HC5_sp1_Normal_Control_ox21	v03	cg25876683	0.25463989999999997
HC5_sp1_Normal_Control_ox21	v03	cg25890838	0.50108200000000003
HC5_sp1_Normal_Control_ox21	v03	cg25918882	0.51196419999999998
HC5_sp1_Normal_Control_ox21	v03	cg25923300	0.026032389999999999
HC5_sp1_Normal_Control_ox21	v03	cg25949175	0.52331620000000001
HC5_sp1_Normal_Control_ox21	v03	cg25964984	0.072669139999999993
HC5_sp1_Normal_Control_ox21	v03	cg26010412	0.084891560000000005
HC5_sp1_Normal_Control_ox21	v03	cg26032412	0.33450099999999999
HC5_sp1_Normal_Control_ox21	v03	cg26036199	0.029388899999999999
HC5_sp1_Normal_Control_ox21	v03	cg26038100	0.87508620000000004
HC5_sp1_Normal_Control_ox21	v03	cg26069761	0.90550549999999996
HC5_sp1_Normal_Control_ox21	v03	cg26105278	0.020419420000000001
HC5_sp1_Normal_Control_ox21	v03	cg26107597	0.97844600000000004
HC5_sp1_Normal_Control_ox21	v03	cg26119806	0.92379699999999998
HC5_sp1_Normal_Control_ox21	v03	cg26126879	0.97940709999999997
HC5_sp1_Normal_Control_ox21	v03	cg26129650	0.27576659999999997
HC5_sp1_Normal_Control_ox21	v03	cg26185731	0.17425070000000001
HC5_sp1_Normal_Control_ox21	v03	cg26195667	0.81934569999999995
HC5_sp1_Normal_Control_ox21	v03	cg26222647	0.046014590000000001
HC5_sp1_Normal_Control_ox21	v03	cg26246584	0.35026780000000002
HC5_sp1_Normal_Control_ox21	v03	cg26259825	0.69155080000000002
HC5_sp1_Normal_Control_ox21	v03	cg26264429	0.02097013
HC5_sp1_Normal_Control_ox21	v03	cg26284985	0.91308440000000002
HC5_sp1_Normal_Control_ox21	v03	cg26321842	0.51970079999999996
HC5_sp1_Normal_Control_ox21	v03	cg26338703	0.9746013
HC5_sp1_Normal_Control_ox21	v03	cg26354092	0.034763179999999998
HC5_sp1_Normal_Control_ox21	v03	cg26393837	0.97503669999999998
HC5_sp1_Normal_Control_ox21	v03	cg26397549	0.23637359999999999
HC5_sp1_Normal_Control_ox21	v03	cg26418502	0.87047010000000002
HC5_sp1_Normal_Control_ox21	v03	cg26423539	0.03088144
HC5_sp1_Normal_Control_ox21	v03	cg26434471	0.96386360000000004
HC5_sp1_Normal_Control_ox21	v03	cg26459499	0.91720440000000003
HC5_sp1_Normal_Control_ox21	v03	cg26502715	0.8902679
HC5_sp1_Normal_Control_ox21	v03	cg26513304	0.119529
HC5_sp1_Normal_Control_ox21	v03	cg26523154	0.95030590000000004
HC5_sp1_Normal_Control_ox21	v03	cg26528541	0.088602319999999998
HC5_sp1_Normal_Control_ox21	v03	cg26541586	0.89811589999999997
HC5_sp1_Normal_Control_ox21	v03	cg26550835	0.94197359999999997
HC5_sp1_Normal_Control_ox21	v03	cg26577201	0.023048409999999998
HC5_sp1_Normal_Control_ox21	v03	cg26582754	0.5300127
HC5_sp1_Normal_Control_ox21	v03	cg26599373	0.95049360000000005
HC5_sp1_Normal_Control_ox21	v03	cg26605476	0.1900645
HC5_sp1_Normal_Control_ox21	v03	cg26607758	0.1033229
HC5_sp1_Normal_Control_ox21	v03	cg26609072	0.039383580000000001
HC5_sp1_Normal_Control_ox21	v03	cg26609342	0.82575279999999995
HC5_sp1_Normal_Control_ox21	v03	cg26614229	0.64185749999999997
HC5_sp1_Normal_Control_ox21	v03	cg26632446	0.94303389999999998
HC5_sp1_Normal_Control_ox21	v03	cg26640601	0.62386459999999999
HC5_sp1_Normal_Control_ox21	v03	cg26665516	0.64096030000000004
HC5_sp1_Normal_Control_ox21	v03	cg26671276	0.66830789999999995
HC5_sp1_Normal_Control_ox21	v03	cg26672330	0.75297150000000002
HC5_sp1_Normal_Control_ox21	v03	cg26694526	0.35202729999999999
HC5_sp1_Normal_Control_ox21	v03	cg26701545	0.84105730000000001
HC5_sp1_Normal_Control_ox21	v03	cg26711011	0.97915960000000002
HC5_sp1_Normal_Control_ox21	v03	cg26713363	0.96902969999999999
HC5_sp1_Normal_Control_ox21	v03	cg26760894	0.95507569999999997
HC5_sp1_Normal_Control_ox21	v03	cg26761047	0.017387799999999998
HC5_sp1_Normal_Control_ox21	v03	cg26764579	0.93936710000000001
HC5_sp1_Normal_Control_ox21	v03	cg26772386	0.56754879999999996
HC5_sp1_Normal_Control_ox21	v03	cg26777074	0.029666000000000001
HC5_sp1_Normal_Control_ox21	v03	cg26851348	0.31029380000000001
HC5_sp1_Normal_Control_ox21	v03	cg26882909	0.54921129999999996
HC5_sp1_Normal_Control_ox21	v03	cg26888861	0.040821089999999997
HC5_sp1_Normal_Control_ox21	v03	cg26899496	0.95940369999999997
HC5_sp1_Normal_Control_ox21	v03	cg26908959	0.9154949
HC5_sp1_Normal_Control_ox21	v03	cg26917551	0.57168280000000005
HC5_sp1_Normal_Control_ox21	v03	cg26917640	0.96852729999999998
HC5_sp1_Normal_Control_ox21	v03	cg26919256	0.32785940000000002
HC5_sp1_Normal_Control_ox21	v03	cg26963809	0.97625600000000001
HC5_sp1_Normal_Control_ox21	v03	cg26988194	0.8671624
HC5_sp1_Normal_Control_ox21	v03	cg26990077	0.1409377
HC5_sp1_Normal_Control_ox21	v03	cg27030507	0.58775739999999999
HC5_sp1_Normal_Control_ox21	v03	cg27034521	0.95117499999999999
HC5_sp1_Normal_Control_ox21	v03	cg27041022	0.60343630000000004
HC5_sp1_Normal_Control_ox21	v03	cg27048388	0.93515090000000001
HC5_sp1_Normal_Control_ox21	v03	cg27053759	0.87781989999999999
HC5_sp1_Normal_Control_ox21	v03	cg27072212	0.9593872
HC5_sp1_Normal_Control_ox21	v03	cg27073607	0.88126510000000002
HC5_sp1_Normal_Control_ox21	v03	cg27104671	0.81581749999999997
HC5_sp1_Normal_Control_ox21	v03	cg27118183	0.96114999999999995
HC5_sp1_Normal_Control_ox21	v03	cg27118949	0.42883599999999999
HC5_sp1_Normal_Control_ox21	v03	cg27147938	0.90253830000000002
HC5_sp1_Normal_Control_ox21	v03	cg27156466	0.8487169
HC5_sp1_Normal_Control_ox21	v03	cg27172893	0.015405169999999999
HC5_sp1_Normal_Control_ox21	v03	cg27183188	0.023730350000000001
HC5_sp1_Normal_Control_ox21	v03	cg27184874	0.97463639999999996
HC5_sp1_Normal_Control_ox21	v03	cg27187350	0.93286709999999995
HC5_sp1_Normal_Control_ox21	v03	cg27213275	0.9494648
HC5_sp1_Normal_Control_ox21	v03	cg27222803	0.01212481
HC5_sp1_Normal_Control_ox21	v03	cg27224086	0.21232599999999999
HC5_sp1_Normal_Control_ox21	v03	cg27237039	0.81559570000000003
HC5_sp1_Normal_Control_ox21	v03	cg27249410	0.46855289999999999
HC5_sp1_Normal_Control_ox21	v03	cg27250053	0.01350896
HC5_sp1_Normal_Control_ox21	v03	cg27254290	0.59397750000000005
HC5_sp1_Normal_Control_ox21	v03	cg27267310	0.47876829999999998
HC5_sp1_Normal_Control_ox21	v03	cg27269903	0.03354248
HC5_sp1_Normal_Control_ox21	v03	cg27271242	0.47745959999999998
HC5_sp1_Normal_Control_ox21	v03	cg27278831	0.52958959999999999
HC5_sp1_Normal_Control_ox21	v03	cg27288614	0.1615684
HC5_sp1_Normal_Control_ox21	v03	cg27291304	0.14814459999999999
HC5_sp1_Normal_Control_ox21	v03	cg27295701	0.1171753
HC5_sp1_Normal_Control_ox21	v03	cg27301674	0.1835571
HC5_sp1_Normal_Control_ox21	v03	cg27309142	0.35861599999999999
HC5_sp1_Normal_Control_ox21	v03	cg27311414	0.025309330000000001
HC5_sp1_Normal_Control_ox21	v03	cg27324576	0.98116930000000002
HC5_sp1_Normal_Control_ox21	v03	cg27325190	0.71772709999999995
HC5_sp1_Normal_Control_ox21	v03	cg27342251	0.97796240000000001
HC5_sp1_Normal_Control_ox21	v03	cg27352693	0.71588099999999999
HC5_sp1_Normal_Control_ox21	v03	cg27353511	0.64521249999999997
HC5_sp1_Normal_Control_ox21	v03	cg27361397	0.012005460000000001
HC5_sp1_Normal_Control_ox21	v03	cg27374167	0.767733
HC5_sp1_Normal_Control_ox21	v03	cg27435485	0.95222680000000004
HC5_sp1_Normal_Control_ox21	v03	cg27472042	0.2077753
HC5_sp1_Normal_Control_ox21	v03	cg27490286	0.049920550000000001
HC5_sp1_Normal_Control_ox21	v03	cg27494055	0.73022399999999998
HC5_sp1_Normal_Control_ox21	v03	cg27513572	0.82225239999999999
HC5_sp1_Normal_Control_ox21	v03	cg27529225	0.94810159999999999
HC5_sp1_Normal_Control_ox21	v03	cg27543695	0.98418399999999995
HC5_sp1_Normal_Control_ox21	v03	cg27585830	0.25173479999999998
HC5_sp1_Normal_Control_ox21	v03	cg27591196	0.021959840000000001
HC5_sp1_Normal_Control_ox21	v03	cg27592988	0.81711330000000004
HC5_sp1_Normal_Control_ox21	v03	cg27614725	0.28596189999999999
HC5_sp1_Normal_Control_ox21	v03	cg27618792	0.54705199999999998
HC5_sp1_Normal_Control_ox21	v03	cg27638778	0.97007969999999999
HC5_sp1_Normal_Control_ox21	v03	cg27649396	0.34927599999999998
HC5_sp1_Normal_Control_ox21	v03	cg27652249	0.77457670000000001
HC5_sp1_Normal_Control_ox21	v03	cg27652681	0.9458898
HC5_sp1_Normal_Control_ox21	v03	cg27653304	0.23952300000000001
HC5_sp1_Normal_Control_ox21	v03	cg27660853	0.0821543
HC5_sp1_Normal_Control_ox21	v03	cg27662477	0.97623539999999998
HC5_sp1_Normal_Control_ox21	v04	cg00008369	0.27112120000000001
HC5_sp1_Normal_Control_ox21	v04	cg00011122	0.016196680000000001
HC5_sp1_Normal_Control_ox21	v04	cg00016625	0.62352350000000001
HC5_sp1_Normal_Control_ox21	v04	cg00021540	0.023296279999999999
HC5_sp1_Normal_Control_ox21	v04	cg00046815	0.026052809999999999
HC5_sp1_Normal_Control_ox21	v04	cg00063291	0.92386939999999995
HC5_sp1_Normal_Control_ox21	v04	cg00071446	0.92547740000000001
HC5_sp1_Normal_Control_ox21	v04	cg00076449	0.970001
HC5_sp1_Normal_Control_ox21	v04	cg00145863	0.94919370000000003
HC5_sp1_Normal_Control_ox21	v04	cg00157932	0.5745593
HC5_sp1_Normal_Control_ox21	v04	cg00169856	0.61409480000000005
HC5_sp1_Normal_Control_ox21	v04	cg00173854	0.016759969999999999
HC5_sp1_Normal_Control_ox21	v04	cg00175153	0.98055000000000003
HC5_sp1_Normal_Control_ox21	v04	cg00176101	0.01515006
HC5_sp1_Normal_Control_ox21	v04	cg00179576	0.47139199999999998
HC5_sp1_Normal_Control_ox21	v04	cg00188811	0.97672720000000002
HC5_sp1_Normal_Control_ox21	v04	cg00195402	0.077956349999999994
HC5_sp1_Normal_Control_ox21	v04	cg00198933	0.64303299999999997
HC5_sp1_Normal_Control_ox21	v04	cg00205586	0.02045466
HC5_sp1_Normal_Control_ox21	v04	cg00239751	0.81523679999999998
HC5_sp1_Normal_Control_ox21	v04	cg00242786	0.58280989999999999
HC5_sp1_Normal_Control_ox21	v04	cg00248310	0.05441468
HC5_sp1_Normal_Control_ox21	v04	cg00258132	0.037239630000000003
HC5_sp1_Normal_Control_ox21	v04	cg00294261	0.17880199999999999
HC5_sp1_Normal_Control_ox21	v04	cg00295060	0.3438562
HC5_sp1_Normal_Control_ox21	v04	cg00308816	0.84015689999999998
HC5_sp1_Normal_Control_ox21	v04	cg00315255	0.15988079999999999
HC5_sp1_Normal_Control_ox21	v04	cg00315853	0.97004060000000003
HC5_sp1_Normal_Control_ox21	v04	cg00385441	0.68277100000000002
HC5_sp1_Normal_Control_ox21	v04	cg00409861	0.022731950000000001
HC5_sp1_Normal_Control_ox21	v04	cg00411741	0.037201890000000001
HC5_sp1_Normal_Control_ox21	v04	cg00412931	0.97394150000000002
HC5_sp1_Normal_Control_ox21	v04	cg00423277	0.023810729999999999
HC5_sp1_Normal_Control_ox21	v04	cg00425885	0.90931209999999996
HC5_sp1_Normal_Control_ox21	v04	cg00475790	0.95216160000000005
HC5_sp1_Normal_Control_ox21	v04	cg00496676	0.97865829999999998
HC5_sp1_Normal_Control_ox21	v04	cg00502618	0.97463219999999995
HC5_sp1_Normal_Control_ox21	v04	cg00509921	0.062412799999999997
HC5_sp1_Normal_Control_ox21	v04	cg00518989	0.0165217
HC5_sp1_Normal_Control_ox21	v04	cg00524136	0.28593499999999999
HC5_sp1_Normal_Control_ox21	v04	cg00531924	0.013397859999999999
HC5_sp1_Normal_Control_ox21	v04	cg00533834	0.87476520000000002
HC5_sp1_Normal_Control_ox21	v04	cg00562243	0.04465856
HC5_sp1_Normal_Control_ox21	v04	cg00576388	0.034140030000000002
HC5_sp1_Normal_Control_ox21	v04	cg00597666	0.046351969999999999
HC5_sp1_Normal_Control_ox21	v04	cg00600584	0.42386180000000001
HC5_sp1_Normal_Control_ox21	v04	cg00617346	0.64922690000000005
HC5_sp1_Normal_Control_ox21	v04	cg00635950	0.72482809999999998
HC5_sp1_Normal_Control_ox21	v04	cg00642209	0.02134722
HC5_sp1_Normal_Control_ox21	v04	cg00647217	0.01487954
HC5_sp1_Normal_Control_ox21	v04	cg00676224	0.028474220000000001
HC5_sp1_Normal_Control_ox21	v04	cg00695204	0.93467210000000001
HC5_sp1_Normal_Control_ox21	v04	cg00697723	0.91191270000000002
HC5_sp1_Normal_Control_ox21	v04	cg00701398	0.01482284
HC5_sp1_Normal_Control_ox21	v04	cg00738435	0.87051590000000001
HC5_sp1_Normal_Control_ox21	v04	cg00747875	0.97988200000000003
HC5_sp1_Normal_Control_ox21	v04	cg00752277	0.80185640000000002
HC5_sp1_Normal_Control_ox21	v04	cg00778443	0.94123029999999996
HC5_sp1_Normal_Control_ox21	v04	cg00794552	0.028723080000000002
HC5_sp1_Normal_Control_ox21	v04	cg00806198	0.027682109999999999
HC5_sp1_Normal_Control_ox21	v04	cg00810055	0.039191009999999998
HC5_sp1_Normal_Control_ox21	v04	cg00813377	0.79135230000000001
HC5_sp1_Normal_Control_ox21	v04	cg00822756	0.01385516
HC5_sp1_Normal_Control_ox21	v04	cg00841299	0.98468129999999998
HC5_sp1_Normal_Control_ox21	v04	cg00842318	0.94931710000000002
HC5_sp1_Normal_Control_ox21	v04	cg00843538	0.86183509999999997
HC5_sp1_Normal_Control_ox21	v04	cg00852802	0.52747940000000004
HC5_sp1_Normal_Control_ox21	v04	cg00855938	0.01389701
HC5_sp1_Normal_Control_ox21	v04	cg00872701	0.97023729999999997
HC5_sp1_Normal_Control_ox21	v04	cg00874173	0.74822860000000002
HC5_sp1_Normal_Control_ox21	v04	cg00876784	0.94624589999999997
HC5_sp1_Normal_Control_ox21	v04	cg00914575	0.95550500000000005
HC5_sp1_Normal_Control_ox21	v04	cg00919509	0.90609960000000001
HC5_sp1_Normal_Control_ox21	v04	cg00926345	0.16263739999999999
HC5_sp1_Normal_Control_ox21	v04	cg00946712	0.84168189999999998
HC5_sp1_Normal_Control_ox21	v04	cg00949014	0.054476810000000001
HC5_sp1_Normal_Control_ox21	v04	cg00958031	0.044078150000000003
HC5_sp1_Normal_Control_ox21	v04	cg00978634	0.37884000000000001
HC5_sp1_Normal_Control_ox21	v04	cg00989220	0.98068409999999995
HC5_sp1_Normal_Control_ox21	v04	cg01010000	0.3543924
HC5_sp1_Normal_Control_ox21	v04	cg01049813	0.04172725
HC5_sp1_Normal_Control_ox21	v04	cg01068621	0.416238
HC5_sp1_Normal_Control_ox21	v04	cg01069311	0.1455449
HC5_sp1_Normal_Control_ox21	v04	cg01070903	0.35156599999999999
HC5_sp1_Normal_Control_ox21	v04	cg01088804	0.022360890000000001
HC5_sp1_Normal_Control_ox21	v04	cg01112720	0.01144068
HC5_sp1_Normal_Control_ox21	v04	cg01122799	0.065906480000000003
HC5_sp1_Normal_Control_ox21	v04	cg01123605	0.70037079999999996
HC5_sp1_Normal_Control_ox21	v04	cg01138448	0.781891
HC5_sp1_Normal_Control_ox21	v04	cg01157952	0.019474470000000001
HC5_sp1_Normal_Control_ox21	v04	cg01182189	0.02411901
HC5_sp1_Normal_Control_ox21	v04	cg01187490	0.89865519999999999
HC5_sp1_Normal_Control_ox21	v04	cg01187952	0.01339544
HC5_sp1_Normal_Control_ox21	v04	cg01189917	0.044580170000000002
HC5_sp1_Normal_Control_ox21	v04	cg01190666	0.088967210000000005
HC5_sp1_Normal_Control_ox21	v04	cg01210264	0.76261400000000001
HC5_sp1_Normal_Control_ox21	v04	cg01228153	0.95203579999999999
HC5_sp1_Normal_Control_ox21	v04	cg01240772	0.83026580000000005
HC5_sp1_Normal_Control_ox21	v04	cg01244934	0.93207402418834495
HC5_sp1_Normal_Control_ox21	v04	cg01263577	0.97124500000000002
HC5_sp1_Normal_Control_ox21	v04	cg01280850	0.93361050000000001
HC5_sp1_Normal_Control_ox21	v04	cg01289206	0.44307449999999998
HC5_sp1_Normal_Control_ox21	v04	cg01303155	0.073020299999999996
HC5_sp1_Normal_Control_ox21	v04	cg01304780	0.1694541
HC5_sp1_Normal_Control_ox21	v04	cg01305539	0.61363690000000004
HC5_sp1_Normal_Control_ox21	v04	cg01305801	0.50995429999999997
HC5_sp1_Normal_Control_ox21	v04	cg01307360	0.4231608
HC5_sp1_Normal_Control_ox21	v04	cg01312394	0.018863029999999999
HC5_sp1_Normal_Control_ox21	v04	cg01318761	0.031805510000000002
HC5_sp1_Normal_Control_ox21	v04	cg01361579	0.77426720000000004
HC5_sp1_Normal_Control_ox21	v04	cg01364625	0.73812990000000001
HC5_sp1_Normal_Control_ox21	v04	cg01375994	0.34438960000000002
HC5_sp1_Normal_Control_ox21	v04	cg01391273	0.74918340000000005
HC5_sp1_Normal_Control_ox21	v04	cg01412936	0.033137
HC5_sp1_Normal_Control_ox21	v04	cg01429669	0.92960430000000005
HC5_sp1_Normal_Control_ox21	v04	cg01442214	0.95126980000000005
HC5_sp1_Normal_Control_ox21	v04	cg01457976	0.021139709999999999
HC5_sp1_Normal_Control_ox21	v04	cg01458356	0.45427129999999999
HC5_sp1_Normal_Control_ox21	v04	cg01498882	0.86616669999999996
HC5_sp1_Normal_Control_ox21	v04	cg01522592	0.93285810000000002
HC5_sp1_Normal_Control_ox21	v04	cg01550545	0.37077690000000002
HC5_sp1_Normal_Control_ox21	v04	cg01563690	0.85409159999999995
HC5_sp1_Normal_Control_ox21	v04	cg01567754	0.94056890000000004
HC5_sp1_Normal_Control_ox21	v04	cg01586263	0.94247009999999998
HC5_sp1_Normal_Control_ox21	v04	cg01607862	0.96220729999999999
HC5_sp1_Normal_Control_ox21	v04	cg01611141	0.93828339999999999
HC5_sp1_Normal_Control_ox21	v04	cg01614087	0.97791070000000002
HC5_sp1_Normal_Control_ox21	v04	cg01620991	0.0125165
HC5_sp1_Normal_Control_ox21	v04	cg01654432	0.52829040000000005
HC5_sp1_Normal_Control_ox21	v04	cg01692889	0.36791639999999998
HC5_sp1_Normal_Control_ox21	v04	cg01731704	0.72716250000000004
HC5_sp1_Normal_Control_ox21	v04	cg01733324	0.47812189999999999
HC5_sp1_Normal_Control_ox21	v04	cg01749651	0.142375
HC5_sp1_Normal_Control_ox21	v04	cg01765882	0.64529979999999998
HC5_sp1_Normal_Control_ox21	v04	cg01776592	0.1030533
HC5_sp1_Normal_Control_ox21	v04	cg01795959	0.79549639999999999
HC5_sp1_Normal_Control_ox21	v04	cg01799146	0.24362500000000001
HC5_sp1_Normal_Control_ox21	v04	cg01800621	0.9514224
HC5_sp1_Normal_Control_ox21	v04	cg01814495	0.96728559999999997
HC5_sp1_Normal_Control_ox21	v04	cg01832639	0.96555460000000004
HC5_sp1_Normal_Control_ox21	v04	cg01833890	0.97155780000000003
HC5_sp1_Normal_Control_ox21	v04	cg01845996	0.042582250000000002
HC5_sp1_Normal_Control_ox21	v04	cg01884549	0.02783799
HC5_sp1_Normal_Control_ox21	v04	cg01885859	0.065807199999999996
HC5_sp1_Normal_Control_ox21	v04	cg01893068	0.96422350000000001
HC5_sp1_Normal_Control_ox21	v04	cg01896807	0.3239436
HC5_sp1_Normal_Control_ox21	v04	cg01907005	0.58182880000000003
HC5_sp1_Normal_Control_ox21	v04	cg01920239	0.87560990000000005
HC5_sp1_Normal_Control_ox21	v04	cg01951188	0.32740619999999998
HC5_sp1_Normal_Control_ox21	v04	cg01961682	0.93982489999999996
HC5_sp1_Normal_Control_ox21	v04	cg01979001	0.15644630000000001
HC5_sp1_Normal_Control_ox21	v04	cg02002468	0.8029444
HC5_sp1_Normal_Control_ox21	v04	cg02019333	0.1110791
HC5_sp1_Normal_Control_ox21	v04	cg02060674	0.95758299999999996
HC5_sp1_Normal_Control_ox21	v04	cg02082304	0.012255189999999999
HC5_sp1_Normal_Control_ox21	v04	cg02116942	0.46331240000000001
HC5_sp1_Normal_Control_ox21	v04	cg02125534	0.81334059999999997
HC5_sp1_Normal_Control_ox21	v04	cg02136394	0.97930799999999996
HC5_sp1_Normal_Control_ox21	v04	cg02145319	0.96067170000000002
HC5_sp1_Normal_Control_ox21	v04	cg02155360	0.93226810000000004
HC5_sp1_Normal_Control_ox21	v04	cg02157552	0.039499149999999997
HC5_sp1_Normal_Control_ox21	v04	cg02183831	0.099909880000000006
HC5_sp1_Normal_Control_ox21	v04	cg02202022	0.050260770000000003
HC5_sp1_Normal_Control_ox21	v04	cg02207998	0.49835079999999998
HC5_sp1_Normal_Control_ox21	v04	cg02234479	0.02397786
HC5_sp1_Normal_Control_ox21	v04	cg02257793	0.2365913
HC5_sp1_Normal_Control_ox21	v04	cg02259740	0.96002359999999998
HC5_sp1_Normal_Control_ox21	v04	cg02262025	0.022868179999999998
HC5_sp1_Normal_Control_ox21	v04	cg02285922	0.015752490000000001
HC5_sp1_Normal_Control_ox21	v04	cg02286407	0.95499540000000005
HC5_sp1_Normal_Control_ox21	v04	cg02286737	0.97146100000000002
HC5_sp1_Normal_Control_ox21	v04	cg02288294	0.81605249999999996
HC5_sp1_Normal_Control_ox21	v04	cg02292205	0.055019119999999998
HC5_sp1_Normal_Control_ox21	v04	cg02309882	0.86545110000000003
HC5_sp1_Normal_Control_ox21	v04	cg02368481	0.97466120000000001
HC5_sp1_Normal_Control_ox21	v04	cg02371830	0.0166924
HC5_sp1_Normal_Control_ox21	v04	cg02382083	0.80152880000000004
HC5_sp1_Normal_Control_ox21	v04	cg02384543	0.97381090000000003
HC5_sp1_Normal_Control_ox21	v04	cg02390637	0.96353840000000002
HC5_sp1_Normal_Control_ox21	v04	cg02392619	0.060700360000000002
HC5_sp1_Normal_Control_ox21	v04	cg02395069	0.02007372
HC5_sp1_Normal_Control_ox21	v04	cg02419627	0.92827309999999996
HC5_sp1_Normal_Control_ox21	v04	cg02453046	0.91849130000000001
HC5_sp1_Normal_Control_ox21	v04	cg02475408	0.82696349999999996
HC5_sp1_Normal_Control_ox21	v04	cg02475750	0.9758907
HC5_sp1_Normal_Control_ox21	v04	cg02479305	0.17361380000000001
HC5_sp1_Normal_Control_ox21	v04	cg02486425	0.072068999999999994
HC5_sp1_Normal_Control_ox21	v04	cg02493604	0.25207829999999998
HC5_sp1_Normal_Control_ox21	v04	cg02508461	0.97431659999999998
HC5_sp1_Normal_Control_ox21	v04	cg02512878	0.039859930000000002
HC5_sp1_Normal_Control_ox21	v04	cg02524902	0.3766757
HC5_sp1_Normal_Control_ox21	v04	cg02537612	0.5770478
HC5_sp1_Normal_Control_ox21	v04	cg02561726	0.03111334
HC5_sp1_Normal_Control_ox21	v04	cg02566789	0.97163080000000002
HC5_sp1_Normal_Control_ox21	v04	cg02574502	0.048586989999999997
HC5_sp1_Normal_Control_ox21	v04	cg02582682	0.24206269999999999
HC5_sp1_Normal_Control_ox21	v04	cg02590366	0.44584400000000002
HC5_sp1_Normal_Control_ox21	v04	cg02605370	0.057981890000000001
HC5_sp1_Normal_Control_ox21	v04	cg02614111	0.94222689999999998
HC5_sp1_Normal_Control_ox21	v04	cg02645295	0.48098170000000001
HC5_sp1_Normal_Control_ox21	v04	cg02672922	0.93256019999999995
HC5_sp1_Normal_Control_ox21	v04	cg02687143	0.79529450000000002
HC5_sp1_Normal_Control_ox21	v04	cg02705681	0.78675150000000005
HC5_sp1_Normal_Control_ox21	v04	cg02706982	0.31691069999999999
HC5_sp1_Normal_Control_ox21	v04	cg02754380	0.94223639999999997
HC5_sp1_Normal_Control_ox21	v04	cg02755279	0.96361050000000004
HC5_sp1_Normal_Control_ox21	v04	cg02763617	0.2727793
HC5_sp1_Normal_Control_ox21	v04	cg02774789	0.56769879999999995
HC5_sp1_Normal_Control_ox21	v04	cg02793158	0.959318
HC5_sp1_Normal_Control_ox21	v04	cg02796496	0.5007779
HC5_sp1_Normal_Control_ox21	v04	cg02802374	0.53683069999999999
HC5_sp1_Normal_Control_ox21	v04	cg02804722	0.062680410000000006
HC5_sp1_Normal_Control_ox21	v04	cg02820717	0.022759700000000001
HC5_sp1_Normal_Control_ox21	v04	cg02824489	0.83705240000000003
HC5_sp1_Normal_Control_ox21	v04	cg02848456	0.093150949999999996
HC5_sp1_Normal_Control_ox21	v04	cg02854030	0.79578130000000002
HC5_sp1_Normal_Control_ox21	v04	cg02858591	0.29672300000000001
HC5_sp1_Normal_Control_ox21	v04	cg02865818	0.01790959
HC5_sp1_Normal_Control_ox21	v04	cg02873163	0.022715269999999999
HC5_sp1_Normal_Control_ox21	v04	cg02881609	0.4322858
HC5_sp1_Normal_Control_ox21	v04	cg02922247	0.016977800000000001
HC5_sp1_Normal_Control_ox21	v04	cg02947232	0.96539090000000005
HC5_sp1_Normal_Control_ox21	v04	cg02962705	0.821129
HC5_sp1_Normal_Control_ox21	v04	cg02978227	0.58569309999999997
HC5_sp1_Normal_Control_ox21	v04	cg02992224	0.55389869999999997
HC5_sp1_Normal_Control_ox21	v04	cg02996454	0.96206380000000002
HC5_sp1_Normal_Control_ox21	v04	cg02997796	0.073522680000000007
HC5_sp1_Normal_Control_ox21	v04	cg02998333	0.57790759999999997
HC5_sp1_Normal_Control_ox21	v04	cg03030588	0.85208700000000004
HC5_sp1_Normal_Control_ox21	v04	cg03032428	0.075990169999999996
HC5_sp1_Normal_Control_ox21	v04	cg03033111	0.73672530000000003
HC5_sp1_Normal_Control_ox21	v04	cg03063424	0.14990400000000001
HC5_sp1_Normal_Control_ox21	v04	cg03072600	0.84762630000000005
HC5_sp1_Normal_Control_ox21	v04	cg03077879	0.97707029999999995
HC5_sp1_Normal_Control_ox21	v04	cg03090448	0.82674599999999998
HC5_sp1_Normal_Control_ox21	v04	cg03092029	0.78804450000000004
HC5_sp1_Normal_Control_ox21	v04	cg03156826	0.92875419999999997
HC5_sp1_Normal_Control_ox21	v04	cg03160342	0.080183290000000004
HC5_sp1_Normal_Control_ox21	v04	cg03167429	0.029248070000000001
HC5_sp1_Normal_Control_ox21	v04	cg03178609	0.073642170000000007
HC5_sp1_Normal_Control_ox21	v04	cg03181957	0.95575719999999997
HC5_sp1_Normal_Control_ox21	v04	cg03216624	0.1011415
HC5_sp1_Normal_Control_ox21	v04	cg03223100	0.88309389999999999
HC5_sp1_Normal_Control_ox21	v04	cg03227017	0.95627569999999995
HC5_sp1_Normal_Control_ox21	v04	cg03243895	0.02259071
HC5_sp1_Normal_Control_ox21	v04	cg03245218	0.73405679999999995
HC5_sp1_Normal_Control_ox21	v04	cg03260916	0.72123740000000003
HC5_sp1_Normal_Control_ox21	v04	cg03289443	0.95128069999999998
HC5_sp1_Normal_Control_ox21	v04	cg03296714	0.019453390000000001
HC5_sp1_Normal_Control_ox21	v04	cg03309031	0.099899680000000005
HC5_sp1_Normal_Control_ox21	v04	cg03311349	0.05297644
HC5_sp1_Normal_Control_ox21	v04	cg03328374	0.84551299999999996
HC5_sp1_Normal_Control_ox21	v04	cg03331763	0.03583853
HC5_sp1_Normal_Control_ox21	v04	cg03343631	0.88766160000000005
HC5_sp1_Normal_Control_ox21	v04	cg03347095	0.78616819999999998
HC5_sp1_Normal_Control_ox21	v04	cg03399000	0.18045939999999999
HC5_sp1_Normal_Control_ox21	v04	cg03407567	0.63358060000000005
HC5_sp1_Normal_Control_ox21	v04	cg03425194	0.105173
HC5_sp1_Normal_Control_ox21	v04	cg03436478	0.76637189999999999
HC5_sp1_Normal_Control_ox21	v04	cg03453248	0.4953533
HC5_sp1_Normal_Control_ox21	v04	cg03464336	0.21897939999999999
HC5_sp1_Normal_Control_ox21	v04	cg03469773	0.49273660000000002
HC5_sp1_Normal_Control_ox21	v04	cg03492452	0.87724619999999998
HC5_sp1_Normal_Control_ox21	v04	cg03507326	0.52678499999999995
HC5_sp1_Normal_Control_ox21	v04	cg03508395	0.13545979999999999
HC5_sp1_Normal_Control_ox21	v04	cg03513472	0.9292802
HC5_sp1_Normal_Control_ox21	v04	cg03516452	0.42825560000000001
HC5_sp1_Normal_Control_ox21	v04	cg03518176	0.70983600000000002
HC5_sp1_Normal_Control_ox21	v04	cg03518414	0.081836290000000006
HC5_sp1_Normal_Control_ox21	v04	cg03524354	0.6287701
HC5_sp1_Normal_Control_ox21	v04	cg03540694	0.95217510000000005
HC5_sp1_Normal_Control_ox21	v04	cg03552937	0.73183620000000005
HC5_sp1_Normal_Control_ox21	v04	cg03554749	0.03295207
HC5_sp1_Normal_Control_ox21	v04	cg03556653	0.063548099999999996
HC5_sp1_Normal_Control_ox21	v04	cg03557391	0.015134720000000001
HC5_sp1_Normal_Control_ox21	v04	cg03585764	0.93568830000000003
HC5_sp1_Normal_Control_ox21	v04	cg03593896	0.93969179999999997
HC5_sp1_Normal_Control_ox21	v04	cg03606093	0.69242910000000002
HC5_sp1_Normal_Control_ox21	v04	cg03617572	0.67891120000000005
HC5_sp1_Normal_Control_ox21	v04	cg03627022	0.026192409999999999
HC5_sp1_Normal_Control_ox21	v04	cg03661377	0.92693570000000003
HC5_sp1_Normal_Control_ox21	v04	cg03669357	0.63999779999999995
HC5_sp1_Normal_Control_ox21	v04	cg03701884	0.62325710000000001
HC5_sp1_Normal_Control_ox21	v04	cg03709178	0.033609510000000002
HC5_sp1_Normal_Control_ox21	v04	cg03712816	0.1166828
HC5_sp1_Normal_Control_ox21	v04	cg03719634	0.015798510000000002
HC5_sp1_Normal_Control_ox21	v04	cg03722618	0.82015910000000003
HC5_sp1_Normal_Control_ox21	v04	cg03728333	0.055573879999999999
HC5_sp1_Normal_Control_ox21	v04	cg03738853	0.70245139999999995
HC5_sp1_Normal_Control_ox21	v04	cg03753942	0.56604089999999996
HC5_sp1_Normal_Control_ox21	v04	cg03755226	0.03960934
HC5_sp1_Normal_Control_ox21	v04	cg03757430	0.96711999999999998
HC5_sp1_Normal_Control_ox21	v04	cg03769116	0.96685019999999999
HC5_sp1_Normal_Control_ox21	v04	cg03776087	0.93829119999999999
HC5_sp1_Normal_Control_ox21	v04	cg03778388	0.016380519999999999
HC5_sp1_Normal_Control_ox21	v04	cg03779251	0.96922039999999998
HC5_sp1_Normal_Control_ox21	v04	cg03782861	0.053094719999999998
HC5_sp1_Normal_Control_ox21	v04	cg03794916	0.1072543
HC5_sp1_Normal_Control_ox21	v04	cg03838327	0.030725820000000001
HC5_sp1_Normal_Control_ox21	v04	cg03844372	0.059225479999999997
HC5_sp1_Normal_Control_ox21	v04	cg03860108	0.083611149999999995
HC5_sp1_Normal_Control_ox21	v04	cg03861749	0.23804159999999999
HC5_sp1_Normal_Control_ox21	v04	cg03881214	0.01454653
HC5_sp1_Normal_Control_ox21	v04	cg03890215	0.12362099999999999
HC5_sp1_Normal_Control_ox21	v04	cg03901520	0.92511889999999997
HC5_sp1_Normal_Control_ox21	v04	cg03908391	0.67589160000000004
HC5_sp1_Normal_Control_ox21	v04	cg03916430	0.33138960000000001
HC5_sp1_Normal_Control_ox21	v04	cg03960874	0.92970850000000005
HC5_sp1_Normal_Control_ox21	v04	cg03962288	0.3650041
HC5_sp1_Normal_Control_ox21	v04	cg03981074	0.96857300000000002
HC5_sp1_Normal_Control_ox21	v04	cg03984209	0.028205259999999999
HC5_sp1_Normal_Control_ox21	v04	cg03991477	0.447963
HC5_sp1_Normal_Control_ox21	v04	cg03997232	0.90087010000000001
HC5_sp1_Normal_Control_ox21	v04	cg04007987	0.96856880000000001
HC5_sp1_Normal_Control_ox21	v04	cg04031534	0.665821
HC5_sp1_Normal_Control_ox21	v04	cg04036065	0.1924834
HC5_sp1_Normal_Control_ox21	v04	cg04057469	0.6672804
HC5_sp1_Normal_Control_ox21	v04	cg04064735	0.89795100000000005
HC5_sp1_Normal_Control_ox21	v04	cg04066021	0.34709839999999997
HC5_sp1_Normal_Control_ox21	v04	cg04067970	0.91773919999999998
HC5_sp1_Normal_Control_ox21	v04	cg04095165	0.040884539999999997
HC5_sp1_Normal_Control_ox21	v04	cg04102427	0.6222261
HC5_sp1_Normal_Control_ox21	v04	cg04104780	0.97696700000000003
HC5_sp1_Normal_Control_ox21	v04	cg04112626	0.1229652
HC5_sp1_Normal_Control_ox21	v04	cg04118467	0.94126509999999997
HC5_sp1_Normal_Control_ox21	v04	cg04120420	0.91773269999999996
HC5_sp1_Normal_Control_ox21	v04	cg04122324	0.17166329999999999
HC5_sp1_Normal_Control_ox21	v04	cg04146259	0.72939299999999996
HC5_sp1_Normal_Control_ox21	v04	cg04146982	0.41021629999999998
HC5_sp1_Normal_Control_ox21	v04	cg04193065	0.011951700000000001
HC5_sp1_Normal_Control_ox21	v04	cg04219175	0.0495957
HC5_sp1_Normal_Control_ox21	v04	cg04233089	0.39255420000000002
HC5_sp1_Normal_Control_ox21	v04	cg04238498	0.9389208
HC5_sp1_Normal_Control_ox21	v04	cg04249036	0.034075179999999997
HC5_sp1_Normal_Control_ox21	v04	cg04274800	0.051353389999999999
HC5_sp1_Normal_Control_ox21	v04	cg04274830	0.0376458
HC5_sp1_Normal_Control_ox21	v04	cg04275985	0.047630239999999997
HC5_sp1_Normal_Control_ox21	v04	cg04282662	0.59190779999999998
HC5_sp1_Normal_Control_ox21	v04	cg04284321	0.052608380000000003
HC5_sp1_Normal_Control_ox21	v04	cg04289992	0.94912249999999998
HC5_sp1_Normal_Control_ox21	v04	cg04316233	0.66294120000000001
HC5_sp1_Normal_Control_ox21	v04	cg04335207	0.85767380000000004
HC5_sp1_Normal_Control_ox21	v04	cg04341097	0.86246469999999997
HC5_sp1_Normal_Control_ox21	v04	cg04360780	0.01085823
HC5_sp1_Normal_Control_ox21	v04	cg04368731	0.37940699999999999
HC5_sp1_Normal_Control_ox21	v04	cg04372293	0.5909413
HC5_sp1_Normal_Control_ox21	v04	cg04388472	0.06710352
HC5_sp1_Normal_Control_ox21	v04	cg04436971	0.64427310000000004
HC5_sp1_Normal_Control_ox21	v04	cg04457704	0.053138039999999997
HC5_sp1_Normal_Control_ox21	v04	cg04479071	0.025144
HC5_sp1_Normal_Control_ox21	v04	cg04506109	0.052612440000000003
HC5_sp1_Normal_Control_ox21	v04	cg04519311	0.69332850000000001
HC5_sp1_Normal_Control_ox21	v04	cg04525476	0.041377209999999998
HC5_sp1_Normal_Control_ox21	v04	cg04527876	0.012944860000000001
HC5_sp1_Normal_Control_ox21	v04	cg04539494	0.97928950000000003
HC5_sp1_Normal_Control_ox21	v04	cg04547178	0.23634089999999999
HC5_sp1_Normal_Control_ox21	v04	cg04554033	0.068120330000000007
HC5_sp1_Normal_Control_ox21	v04	cg04564681	0.25738169999999999
HC5_sp1_Normal_Control_ox21	v04	cg04566160	0.83374329999999996
HC5_sp1_Normal_Control_ox21	v04	cg04594483	0.9699236
HC5_sp1_Normal_Control_ox21	v04	cg04595190	0.2116104
HC5_sp1_Normal_Control_ox21	v04	cg04599589	0.87165029999999999
HC5_sp1_Normal_Control_ox21	v04	cg04615850	0.070244139999999997
HC5_sp1_Normal_Control_ox21	v04	cg04618494	0.024235099999999999
HC5_sp1_Normal_Control_ox21	v04	cg04618613	0.050291210000000003
HC5_sp1_Normal_Control_ox21	v04	cg04620693	0.6576881
HC5_sp1_Normal_Control_ox21	v04	cg04637219	0.67035109999999998
HC5_sp1_Normal_Control_ox21	v04	cg04640920	0.90301980000000004
HC5_sp1_Normal_Control_ox21	v04	cg04645444	0.012786219999999999
HC5_sp1_Normal_Control_ox21	v04	cg04651891	0.9549995
HC5_sp1_Normal_Control_ox21	v04	cg04657804	0.042913390000000003
HC5_sp1_Normal_Control_ox21	v04	cg04660533	0.75337319999999997
HC5_sp1_Normal_Control_ox21	v04	cg04677405	0.79435610000000001
HC5_sp1_Normal_Control_ox21	v04	cg04678868	0.68362509999999999
HC5_sp1_Normal_Control_ox21	v04	cg04679114	0.93688070000000001
HC5_sp1_Normal_Control_ox21	v04	cg04690482	0.029407229999999999
HC5_sp1_Normal_Control_ox21	v04	cg04699482	0.1144313
HC5_sp1_Normal_Control_ox21	v04	cg04710056	0.84398260000000003
HC5_sp1_Normal_Control_ox21	v04	cg04711454	0.074434769999999997
HC5_sp1_Normal_Control_ox21	v04	cg04721116	0.0235217
HC5_sp1_Normal_Control_ox21	v04	cg04738746	0.93646110000000005
HC5_sp1_Normal_Control_ox21	v04	cg04740245	0.95389950000000001
HC5_sp1_Normal_Control_ox21	v04	cg04740454	0.5642604
HC5_sp1_Normal_Control_ox21	v04	cg04768777	0.90029599999999999
HC5_sp1_Normal_Control_ox21	v04	cg04783279	0.88366400000000001
HC5_sp1_Normal_Control_ox21	v04	cg04785269	0.53009819999999996
HC5_sp1_Normal_Control_ox21	v04	cg04810794	0.96169780000000005
HC5_sp1_Normal_Control_ox21	v04	cg04826002	0.52926110000000004
HC5_sp1_Normal_Control_ox21	v04	cg04832844	0.01080093
HC5_sp1_Normal_Control_ox21	v04	cg04851314	0.75678710000000005
HC5_sp1_Normal_Control_ox21	v04	cg04859886	0.96123619999999999
HC5_sp1_Normal_Control_ox21	v04	cg04867226	0.76610929999999999
HC5_sp1_Normal_Control_ox21	v04	cg04874751	0.8084597
HC5_sp1_Normal_Control_ox21	v04	cg04883450	0.050760970000000002
HC5_sp1_Normal_Control_ox21	v04	cg04891961	0.39463490000000001
HC5_sp1_Normal_Control_ox21	v04	cg04901199	0.57538880000000003
HC5_sp1_Normal_Control_ox21	v04	cg04910505	0.63429429999999998
HC5_sp1_Normal_Control_ox21	v04	cg04921690	0.92363099999999998
HC5_sp1_Normal_Control_ox21	v04	cg04923178	0.36070069999999999
HC5_sp1_Normal_Control_ox21	v04	cg04931708	0.40023730000000002
HC5_sp1_Normal_Control_ox21	v04	cg04934776	0.49488840000000001
HC5_sp1_Normal_Control_ox21	v04	cg04938745	0.97460089999999999
HC5_sp1_Normal_Control_ox21	v04	cg04953165	0.030701409999999998
HC5_sp1_Normal_Control_ox21	v04	cg04957047	0.88070280000000001
HC5_sp1_Normal_Control_ox21	v04	cg04969912	0.92952190000000001
HC5_sp1_Normal_Control_ox21	v04	cg04988061	0.043763570000000002
HC5_sp1_Normal_Control_ox21	v04	cg04990056	0.054651079999999998
HC5_sp1_Normal_Control_ox21	v04	cg04992640	0.95436370000000004
HC5_sp1_Normal_Control_ox21	v04	cg05011838	0.02376373
HC5_sp1_Normal_Control_ox21	v04	cg05014004	0.96434109999999995
HC5_sp1_Normal_Control_ox21	v04	cg05032550	0.031768530000000003
HC5_sp1_Normal_Control_ox21	v04	cg05097594	0.912277
HC5_sp1_Normal_Control_ox21	v04	cg05138133	0.94541799999999998
HC5_sp1_Normal_Control_ox21	v04	cg05163309	0.94209520000000002
HC5_sp1_Normal_Control_ox21	v04	cg05179455	0.38630249999999999
HC5_sp1_Normal_Control_ox21	v04	cg05182533	0.088612969999999999
HC5_sp1_Normal_Control_ox21	v04	cg05202888	0.54176729999999995
HC5_sp1_Normal_Control_ox21	v04	cg05212892	0.63850180000000001
HC5_sp1_Normal_Control_ox21	v04	cg05223487	0.080091700000000002
HC5_sp1_Normal_Control_ox21	v04	cg05227865	0.65391270000000001
HC5_sp1_Normal_Control_ox21	v04	cg05232016	0.13992370000000001
HC5_sp1_Normal_Control_ox21	v04	cg05241802	0.71068169999999997
HC5_sp1_Normal_Control_ox21	v04	cg05257772	0.3542207
HC5_sp1_Normal_Control_ox21	v04	cg05287486	0.9770025
HC5_sp1_Normal_Control_ox21	v04	cg05306984	0.1380613
HC5_sp1_Normal_Control_ox21	v04	cg05339976	0.69754620000000001
HC5_sp1_Normal_Control_ox21	v04	cg05348421	0.385349
HC5_sp1_Normal_Control_ox21	v04	cg05348870	0.56991060000000004
HC5_sp1_Normal_Control_ox21	v04	cg05350293	0.1076353
HC5_sp1_Normal_Control_ox21	v04	cg05352955	0.69248710000000002
HC5_sp1_Normal_Control_ox21	v04	cg05355757	0.096597680000000005
HC5_sp1_Normal_Control_ox21	v04	cg05383811	0.40117720000000001
HC5_sp1_Normal_Control_ox21	v04	cg05404233	0.053383670000000001
HC5_sp1_Normal_Control_ox21	v04	cg05422396	0.028799870000000002
HC5_sp1_Normal_Control_ox21	v04	cg05433841	0.97700169999999997
HC5_sp1_Normal_Control_ox21	v04	cg05448962	0.028236830000000001
HC5_sp1_Normal_Control_ox21	v04	cg05468654	0.96868889999999996
HC5_sp1_Normal_Control_ox21	v04	cg05475667	0.03028349
HC5_sp1_Normal_Control_ox21	v04	cg05497761	0.21915270000000001
HC5_sp1_Normal_Control_ox21	v04	cg05518785	0.97847790000000001
HC5_sp1_Normal_Control_ox21	v04	cg05551678	0.98681540000000001
HC5_sp1_Normal_Control_ox21	v04	cg05575601	0.071939970000000006
HC5_sp1_Normal_Control_ox21	v04	cg05593139	0.55897640000000004
HC5_sp1_Normal_Control_ox21	v04	cg05598468	0.163939
HC5_sp1_Normal_Control_ox21	v04	cg05603219	0.96170999999999995
HC5_sp1_Normal_Control_ox21	v04	cg05609936	0.56453620000000004
HC5_sp1_Normal_Control_ox21	v04	cg05613460	0.94311639999999997
HC5_sp1_Normal_Control_ox21	v04	cg05620814	0.019251879999999999
HC5_sp1_Normal_Control_ox21	v04	cg05623762	0.75381799999999999
HC5_sp1_Normal_Control_ox21	v04	cg05654648	0.054756880000000001
HC5_sp1_Normal_Control_ox21	v04	cg05660803	0.020843850000000001
HC5_sp1_Normal_Control_ox21	v04	cg05668372	0.075479589999999999
HC5_sp1_Normal_Control_ox21	v04	cg05677598	0.97046480000000002
HC5_sp1_Normal_Control_ox21	v04	cg05690949	0.098698400000000006
HC5_sp1_Normal_Control_ox21	v04	cg05728667	0.01529965
HC5_sp1_Normal_Control_ox21	v04	cg05730122	0.25709389999999999
HC5_sp1_Normal_Control_ox21	v04	cg05738456	0.019004509999999999
HC5_sp1_Normal_Control_ox21	v04	cg05747830	0.92794900000000002
HC5_sp1_Normal_Control_ox21	v04	cg05772532	0.03005994
HC5_sp1_Normal_Control_ox21	v04	cg05774978	0.076810749999999997
HC5_sp1_Normal_Control_ox21	v04	cg05800983	0.68353430000000004
HC5_sp1_Normal_Control_ox21	v04	cg05808227	0.61187219999999998
HC5_sp1_Normal_Control_ox21	v04	cg05815910	0.1102527
HC5_sp1_Normal_Control_ox21	v04	cg05829976	0.77117950000000002
HC5_sp1_Normal_Control_ox21	v04	cg05845357	0.011708619999999999
HC5_sp1_Normal_Control_ox21	v04	cg05864168	0.92369950000000001
HC5_sp1_Normal_Control_ox21	v04	cg05864401	0.82954300000000003
HC5_sp1_Normal_Control_ox21	v04	cg05872609	0.88977810000000002
HC5_sp1_Normal_Control_ox21	v04	cg05880455	0.97800399999999998
HC5_sp1_Normal_Control_ox21	v04	cg05899519	0.065596100000000004
HC5_sp1_Normal_Control_ox21	v04	cg05899999	0.014655400000000001
HC5_sp1_Normal_Control_ox21	v04	cg05907238	0.95232399999999995
HC5_sp1_Normal_Control_ox21	v04	cg05934125	0.92700119999999997
HC5_sp1_Normal_Control_ox21	v04	cg05940425	0.54802130000000004
HC5_sp1_Normal_Control_ox21	v04	cg05960508	0.95618809999999999
HC5_sp1_Normal_Control_ox21	v04	cg05974602	0.69313709999999995
HC5_sp1_Normal_Control_ox21	v04	cg05978864	0.87718300000000005
HC5_sp1_Normal_Control_ox21	v04	cg05982859	0.16835919999999999
HC5_sp1_Normal_Control_ox21	v04	cg06017028	0.13292370000000001
HC5_sp1_Normal_Control_ox21	v04	cg06028303	0.058761319999999999
HC5_sp1_Normal_Control_ox21	v04	cg06065089	0.93394960000000005
HC5_sp1_Normal_Control_ox21	v04	cg06077949	0.044206929999999998
HC5_sp1_Normal_Control_ox21	v04	cg06121900	0.47539189999999998
HC5_sp1_Normal_Control_ox21	v04	cg06123505	0.094908709999999993
HC5_sp1_Normal_Control_ox21	v04	cg06139753	0.93205450000000001
HC5_sp1_Normal_Control_ox21	v04	cg06165607	0.035281880000000002
HC5_sp1_Normal_Control_ox21	v04	cg06179657	0.55605709999999997
HC5_sp1_Normal_Control_ox21	v04	cg06180389	0.035346389999999998
HC5_sp1_Normal_Control_ox21	v04	cg06201907	0.066068689999999999
HC5_sp1_Normal_Control_ox21	v04	cg06203181	0.13816580000000001
HC5_sp1_Normal_Control_ox21	v04	cg06204112	0.60228999999999999
HC5_sp1_Normal_Control_ox21	v04	cg06218533	0.95096689999999995
HC5_sp1_Normal_Control_ox21	v04	cg06237602	0.71199199999999996
HC5_sp1_Normal_Control_ox21	v04	cg06241792	0.023803649999999999
HC5_sp1_Normal_Control_ox21	v04	cg06244627	0.050874540000000003
HC5_sp1_Normal_Control_ox21	v04	cg06250108	0.083330660000000001
HC5_sp1_Normal_Control_ox21	v04	cg06258179	0.01481618
HC5_sp1_Normal_Control_ox21	v04	cg06258347	0.022789529999999999
HC5_sp1_Normal_Control_ox21	v04	cg06258764	0.960646
HC5_sp1_Normal_Control_ox21	v04	cg06282029	0.018156200000000001
HC5_sp1_Normal_Control_ox21	v04	cg06283368	0.015015300000000001
HC5_sp1_Normal_Control_ox21	v04	cg06284901	0.049827219999999998
HC5_sp1_Normal_Control_ox21	v04	cg06309960	0.97135340000000003
HC5_sp1_Normal_Control_ox21	v04	cg06311103	0.88390939999999996
HC5_sp1_Normal_Control_ox21	v04	cg06319135	0.9799175
HC5_sp1_Normal_Control_ox21	v04	cg06324957	0.93271590000000004
HC5_sp1_Normal_Control_ox21	v04	cg06342541	0.54878470000000001
HC5_sp1_Normal_Control_ox21	v04	cg06343869	0.01394548
HC5_sp1_Normal_Control_ox21	v04	cg06350300	0.97470380000000001
HC5_sp1_Normal_Control_ox21	v04	cg06361161	0.01034297
HC5_sp1_Normal_Control_ox21	v04	cg06377929	0.087687199865070606
HC5_sp1_Normal_Control_ox21	v04	cg06380401	0.21638189999999999
HC5_sp1_Normal_Control_ox21	v04	cg06389185	0.92972589999999999
HC5_sp1_Normal_Control_ox21	v04	cg06412839	0.61631029999999998
HC5_sp1_Normal_Control_ox21	v04	cg06442637	0.96211650000000004
HC5_sp1_Normal_Control_ox21	v04	cg06446412	0.0076051469999999996
HC5_sp1_Normal_Control_ox21	v04	cg06479809	0.73311099999999996
HC5_sp1_Normal_Control_ox21	v04	cg06483661	0.9642771
HC5_sp1_Normal_Control_ox21	v04	cg06498964	0.83977690000000005
HC5_sp1_Normal_Control_ox21	v04	cg06514078	0.02838854
HC5_sp1_Normal_Control_ox21	v04	cg06537110	0.02014612
HC5_sp1_Normal_Control_ox21	v04	cg06552526	0.67050030000000005
HC5_sp1_Normal_Control_ox21	v04	cg06581028	0.43858829999999999
HC5_sp1_Normal_Control_ox21	v04	cg06585141	0.86690730000000005
HC5_sp1_Normal_Control_ox21	v04	cg06586759	0.1714704
HC5_sp1_Normal_Control_ox21	v04	cg06598591	0.84438170000000001
HC5_sp1_Normal_Control_ox21	v04	cg06598663	0.9740219
HC5_sp1_Normal_Control_ox21	v04	cg06611375	0.07961385
HC5_sp1_Normal_Control_ox21	v04	cg06616806	0.02340892
HC5_sp1_Normal_Control_ox21	v04	cg06624712	0.31274010000000002
HC5_sp1_Normal_Control_ox21	v04	cg06649257	0.58248960000000005
HC5_sp1_Normal_Control_ox21	v04	cg06668073	0.018172529999999999
HC5_sp1_Normal_Control_ox21	v04	cg06690733	0.50019999999999998
HC5_sp1_Normal_Control_ox21	v04	cg06700521	0.56262060000000003
HC5_sp1_Normal_Control_ox21	v04	cg06710596	0.4565245
HC5_sp1_Normal_Control_ox21	v04	cg06715135	0.27799610000000002
HC5_sp1_Normal_Control_ox21	v04	cg06718928	0.95056969999999996
HC5_sp1_Normal_Control_ox21	v04	cg06720625	0.055340159999999999
HC5_sp1_Normal_Control_ox21	v04	cg06739505	0.59946909999999998
HC5_sp1_Normal_Control_ox21	v04	cg06742719	0.02184562
HC5_sp1_Normal_Control_ox21	v04	cg06760228	0.039653790000000001
HC5_sp1_Normal_Control_ox21	v04	cg06761100	0.54834130000000003
HC5_sp1_Normal_Control_ox21	v04	cg06776534	0.1675421
HC5_sp1_Normal_Control_ox21	v04	cg06786804	0.36343121934463002
HC5_sp1_Normal_Control_ox21	v04	cg06804411	0.2864469
HC5_sp1_Normal_Control_ox21	v04	cg06806044	0.01480778
HC5_sp1_Normal_Control_ox21	v04	cg06829266	0.038132569999999998
HC5_sp1_Normal_Control_ox21	v04	cg06832064	0.024540260000000001
HC5_sp1_Normal_Control_ox21	v04	cg06841499	0.79756090000000002
HC5_sp1_Normal_Control_ox21	v04	cg06846862	0.65746629999999995
HC5_sp1_Normal_Control_ox21	v04	cg06855006	0.82774619999999999
HC5_sp1_Normal_Control_ox21	v04	cg06856329	0.97193099999999999
HC5_sp1_Normal_Control_ox21	v04	cg06861011	0.43044470000000001
HC5_sp1_Normal_Control_ox21	v04	cg06864675	0.92551059999999996
HC5_sp1_Normal_Control_ox21	v04	cg06868511	0.1067193
HC5_sp1_Normal_Control_ox21	v04	cg06893296	0.74726970000000004
HC5_sp1_Normal_Control_ox21	v04	cg06894708	0.030146470000000002
HC5_sp1_Normal_Control_ox21	v04	cg06902898	0.060289740000000001
HC5_sp1_Normal_Control_ox21	v04	cg06918927	0.28034740000000002
HC5_sp1_Normal_Control_ox21	v04	cg06920586	0.86423479999999997
HC5_sp1_Normal_Control_ox21	v04	cg06937495	0.01950785
HC5_sp1_Normal_Control_ox21	v04	cg06941869	0.63839650000000003
HC5_sp1_Normal_Control_ox21	v04	cg06948242	0.15908050000000001
HC5_sp1_Normal_Control_ox21	v04	cg06972389	0.88626289999999996
HC5_sp1_Normal_Control_ox21	v04	cg06977775	0.225965
HC5_sp1_Normal_Control_ox21	v04	cg06981829	0.94518720000000001
HC5_sp1_Normal_Control_ox21	v04	cg07022859	0.3538694
HC5_sp1_Normal_Control_ox21	v04	cg07025312	0.058469519999999997
HC5_sp1_Normal_Control_ox21	v04	cg07029024	0.31518659999999998
HC5_sp1_Normal_Control_ox21	v04	cg07030214	0.94715729999999998
HC5_sp1_Normal_Control_ox21	v04	cg07056928	0.85108510000000004
HC5_sp1_Normal_Control_ox21	v04	cg07071410	0.93241739999999995
HC5_sp1_Normal_Control_ox21	v04	cg07087850	0.83655559999999995
HC5_sp1_Normal_Control_ox21	v04	cg07112260	0.1336764
HC5_sp1_Normal_Control_ox21	v04	cg07134061	0.85728819999999994
HC5_sp1_Normal_Control_ox21	v04	cg07139547	0.93590470000000003
HC5_sp1_Normal_Control_ox21	v04	cg07140250	0.89036280000000001
HC5_sp1_Normal_Control_ox21	v04	cg07148535	0.021213329999999999
HC5_sp1_Normal_Control_ox21	v04	cg07173284	0.91222389999999998
HC5_sp1_Normal_Control_ox21	v04	cg07176375	0.018775010000000002
HC5_sp1_Normal_Control_ox21	v04	cg07196514	0.98274159999999999
HC5_sp1_Normal_Control_ox21	v04	cg07223206	0.017846250000000001
HC5_sp1_Normal_Control_ox21	v04	cg07230062	0.74138400000000004
HC5_sp1_Normal_Control_ox21	v04	cg07236781	0.97742629999999997
HC5_sp1_Normal_Control_ox21	v04	cg07239725	0.49405389999999999
HC5_sp1_Normal_Control_ox21	v04	cg07257300	0.01719453
HC5_sp1_Normal_Control_ox21	v04	cg07264326	0.30879709999999999
HC5_sp1_Normal_Control_ox21	v04	cg07268270	0.02601904
HC5_sp1_Normal_Control_ox21	v04	cg07296313	0.94338730000000004
HC5_sp1_Normal_Control_ox21	v04	cg07301424	0.50507329999999995
HC5_sp1_Normal_Control_ox21	v04	cg07310634	0.95548460000000002
HC5_sp1_Normal_Control_ox21	v04	cg07311503	0.011821730000000001
HC5_sp1_Normal_Control_ox21	v04	cg07313956	0.79974920000000005
HC5_sp1_Normal_Control_ox21	v04	cg07317601	0.043922469999999998
HC5_sp1_Normal_Control_ox21	v04	cg07331152	0.65350940000000002
HC5_sp1_Normal_Control_ox21	v04	cg07356803	0.3181021
HC5_sp1_Normal_Control_ox21	v04	cg07364780	0.029333350000000001
HC5_sp1_Normal_Control_ox21	v04	cg07366579	0.17111970000000001
HC5_sp1_Normal_Control_ox21	v04	cg07381283	0.39684950000000002
HC5_sp1_Normal_Control_ox21	v04	cg07397493	0.80268969999999995
HC5_sp1_Normal_Control_ox21	v04	cg07454239	0.015826719999999999
HC5_sp1_Normal_Control_ox21	v04	cg07461182	0.034466499999999997
HC5_sp1_Normal_Control_ox21	v04	cg07464201	0.15220910000000001
HC5_sp1_Normal_Control_ox21	v04	cg07477614	0.032628740000000003
HC5_sp1_Normal_Control_ox21	v04	cg07477867	0.60516429999999999
HC5_sp1_Normal_Control_ox21	v04	cg07483683	0.91127329999999995
HC5_sp1_Normal_Control_ox21	v04	cg07512235	0.68123089999999997
HC5_sp1_Normal_Control_ox21	v04	cg07530599	0.83270469999999996
HC5_sp1_Normal_Control_ox21	v04	cg07532796	0.94468019999999997
HC5_sp1_Normal_Control_ox21	v04	cg07602200	0.02322341
HC5_sp1_Normal_Control_ox21	v04	cg07643626	0.84641449999999996
HC5_sp1_Normal_Control_ox21	v04	cg07645888	0.19379769999999999
HC5_sp1_Normal_Control_ox21	v04	cg07646293	0.97120569999999995
HC5_sp1_Normal_Control_ox21	v04	cg07666210	0.062957340000000001
HC5_sp1_Normal_Control_ox21	v04	cg07667815	0.033548479999999999
HC5_sp1_Normal_Control_ox21	v04	cg07678623	0.016301309999999999
HC5_sp1_Normal_Control_ox21	v04	cg07686113	0.038383319999999999
HC5_sp1_Normal_Control_ox21	v04	cg07706680	0.97395889999999996
HC5_sp1_Normal_Control_ox21	v04	cg07721069	0.015893580000000001
HC5_sp1_Normal_Control_ox21	v04	cg07721852	0.030831190000000001
HC5_sp1_Normal_Control_ox21	v04	cg07731195	0.85910379999999997
HC5_sp1_Normal_Control_ox21	v04	cg07731666	0.93018500000000004
HC5_sp1_Normal_Control_ox21	v04	cg07733031	0.01570063
HC5_sp1_Normal_Control_ox21	v04	cg07753545	0.97013890000000003
HC5_sp1_Normal_Control_ox21	v04	cg07773038	0.31761699999999998
HC5_sp1_Normal_Control_ox21	v04	cg07784617	0.95885739999999997
HC5_sp1_Normal_Control_ox21	v04	cg07802220	0.016798069999999998
HC5_sp1_Normal_Control_ox21	v04	cg07808859	0.85425669999999998
HC5_sp1_Normal_Control_ox21	v04	cg07828833	0.1152894
HC5_sp1_Normal_Control_ox21	v04	cg07832591	0.97360599999999997
HC5_sp1_Normal_Control_ox21	v04	cg07841070	0.2049272
HC5_sp1_Normal_Control_ox21	v04	cg07842726	0.15819839999999999
HC5_sp1_Normal_Control_ox21	v04	cg07859923	0.076210700000000006
HC5_sp1_Normal_Control_ox21	v04	cg07877847	0.027513039999999999
HC5_sp1_Normal_Control_ox21	v04	cg07894398	0.95696950000000003
HC5_sp1_Normal_Control_ox21	v04	cg07904817	0.022418899999999999
HC5_sp1_Normal_Control_ox21	v04	cg07909862	0.02685622
HC5_sp1_Normal_Control_ox21	v04	cg07912338	0.02188302
HC5_sp1_Normal_Control_ox21	v04	cg07942394	0.96613009999999999
HC5_sp1_Normal_Control_ox21	v04	cg07948194	0.94826589999999999
HC5_sp1_Normal_Control_ox21	v04	cg07957037	0.87170650000000005
HC5_sp1_Normal_Control_ox21	v04	cg07962620	0.84204199999999996
HC5_sp1_Normal_Control_ox21	v04	cg07980905	0.34323670000000001
HC5_sp1_Normal_Control_ox21	v04	cg07997936	0.59483620000000004
HC5_sp1_Normal_Control_ox21	v04	cg08017210	0.94070180000000003
HC5_sp1_Normal_Control_ox21	v04	cg08030611	0.8239571
HC5_sp1_Normal_Control_ox21	v04	cg08053103	0.44520019999999999
HC5_sp1_Normal_Control_ox21	v04	cg08065733	0.54308239999999997
HC5_sp1_Normal_Control_ox21	v04	cg08081424	0.086461109999999994
HC5_sp1_Normal_Control_ox21	v04	cg08082529	0.77857370000000004
HC5_sp1_Normal_Control_ox21	v04	cg08092314	0.75846259999999999
HC5_sp1_Normal_Control_ox21	v04	cg08092966	0.92620930000000001
HC5_sp1_Normal_Control_ox21	v04	cg08103138	0.24962780000000001
HC5_sp1_Normal_Control_ox21	v04	cg08111629	0.28173009999999998
HC5_sp1_Normal_Control_ox21	v04	cg08117738	0.96886340000000004
HC5_sp1_Normal_Control_ox21	v04	cg08148732	0.1609873
HC5_sp1_Normal_Control_ox21	v04	cg08163193	0.73084360000000004
HC5_sp1_Normal_Control_ox21	v04	cg08188555	0.80504039999999999
HC5_sp1_Normal_Control_ox21	v04	cg08188947	0.012613340000000001
HC5_sp1_Normal_Control_ox21	v04	cg08190175	0.28480949999999999
HC5_sp1_Normal_Control_ox21	v04	cg08198400	0.040450079999999999
HC5_sp1_Normal_Control_ox21	v04	cg08202790	0.026374990000000001
HC5_sp1_Normal_Control_ox21	v04	cg08206970	0.86177789999999999
HC5_sp1_Normal_Control_ox21	v04	cg08229615	0.40649360000000001
HC5_sp1_Normal_Control_ox21	v04	cg08245849	0.20932439999999999
HC5_sp1_Normal_Control_ox21	v04	cg08248745	0.91909540000000001
HC5_sp1_Normal_Control_ox21	v04	cg08249988	0.027960530000000001
HC5_sp1_Normal_Control_ox21	v04	cg08251355	0.86388600000000004
HC5_sp1_Normal_Control_ox21	v04	cg08279220	0.32110610000000001
HC5_sp1_Normal_Control_ox21	v04	cg08296461	0.22515830000000001
HC5_sp1_Normal_Control_ox21	v04	cg08328441	0.12991920000000001
HC5_sp1_Normal_Control_ox21	v04	cg08351303	0.72043440000000003
HC5_sp1_Normal_Control_ox21	v04	cg08356510	0.067656969999999997
HC5_sp1_Normal_Control_ox21	v04	cg08368885	0.4365445
HC5_sp1_Normal_Control_ox21	v04	cg08370173	0.76867529999999995
HC5_sp1_Normal_Control_ox21	v04	cg08393917	0.47756110000000002
HC5_sp1_Normal_Control_ox21	v04	cg08394080	0.79999439999999999
HC5_sp1_Normal_Control_ox21	v04	cg08395560	0.94961569999999995
HC5_sp1_Normal_Control_ox21	v04	cg08396974	0.1546177
HC5_sp1_Normal_Control_ox21	v04	cg08404299	0.28198869999999998
HC5_sp1_Normal_Control_ox21	v04	cg08421353	0.89676310000000004
HC5_sp1_Normal_Control_ox21	v04	cg08423568	0.027858629999999999
HC5_sp1_Normal_Control_ox21	v04	cg08425455	0.67927170000000003
HC5_sp1_Normal_Control_ox21	v04	cg08431985	0.028749259999999999
HC5_sp1_Normal_Control_ox21	v04	cg08432844	0.95951229999999998
HC5_sp1_Normal_Control_ox21	v04	cg08443851	0.074861849999999994
HC5_sp1_Normal_Control_ox21	v04	cg08458068	0.33157900000000001
HC5_sp1_Normal_Control_ox21	v04	cg08473249	0.96532700000000005
HC5_sp1_Normal_Control_ox21	v04	cg08495477	0.96872029999999998
HC5_sp1_Normal_Control_ox21	v04	cg08531399	0.018723110000000001
HC5_sp1_Normal_Control_ox21	v04	cg08556080	0.98079099999999997
HC5_sp1_Normal_Control_ox21	v04	cg08570054	0.93441989999999997
HC5_sp1_Normal_Control_ox21	v04	cg08588180	0.03862231
HC5_sp1_Normal_Control_ox21	v04	cg08598602	0.1167589
HC5_sp1_Normal_Control_ox21	v04	cg08610886	0.77972010000000003
HC5_sp1_Normal_Control_ox21	v04	cg08619777	0.4990676
HC5_sp1_Normal_Control_ox21	v04	cg08655181	0.97876669999999999
HC5_sp1_Normal_Control_ox21	v04	cg08674669	0.40225539999999999
HC5_sp1_Normal_Control_ox21	v04	cg08675262	0.31515019999999999
HC5_sp1_Normal_Control_ox21	v04	cg08680528	0.9588236
HC5_sp1_Normal_Control_ox21	v04	cg08695673	0.96783439999999998
HC5_sp1_Normal_Control_ox21	v04	cg08704466	0.87693540000000003
HC5_sp1_Normal_Control_ox21	v04	cg08723571	0.50066180000000005
HC5_sp1_Normal_Control_ox21	v04	cg08729004	0.060664360000000001
HC5_sp1_Normal_Control_ox21	v04	cg08730239	0.81341839999999999
HC5_sp1_Normal_Control_ox21	v04	cg08735710	0.1085767
HC5_sp1_Normal_Control_ox21	v04	cg08740698	0.028901449999999999
HC5_sp1_Normal_Control_ox21	v04	cg08757915	0.58931409999999995
HC5_sp1_Normal_Control_ox21	v04	cg08760073	0.1070488
HC5_sp1_Normal_Control_ox21	v04	cg08760398	0.019825720000000002
HC5_sp1_Normal_Control_ox21	v04	cg08785795	0.94474539999999996
HC5_sp1_Normal_Control_ox21	v04	cg08786458	0.87268599999999996
HC5_sp1_Normal_Control_ox21	v04	cg08789220	0.019287780000000001
HC5_sp1_Normal_Control_ox21	v04	cg08799766	0.94522499999999998
HC5_sp1_Normal_Control_ox21	v04	cg08823954	0.29745660000000002
HC5_sp1_Normal_Control_ox21	v04	cg08825930	0.9416717
HC5_sp1_Normal_Control_ox21	v04	cg08832069	0.02244705
HC5_sp1_Normal_Control_ox21	v04	cg08839770	0.043003920000000001
HC5_sp1_Normal_Control_ox21	v04	cg08859227	0.86344869999999996
HC5_sp1_Normal_Control_ox21	v04	cg08886790	0.82099359999999999
HC5_sp1_Normal_Control_ox21	v04	cg08912841	0.77660030000000002
HC5_sp1_Normal_Control_ox21	v04	cg08917101	0.943523
HC5_sp1_Normal_Control_ox21	v04	cg08918811	0.010602189999999999
HC5_sp1_Normal_Control_ox21	v04	cg08972794	0.97520320000000005
HC5_sp1_Normal_Control_ox21	v04	cg08975828	0.026185320000000002
HC5_sp1_Normal_Control_ox21	v04	cg08995883	0.9663834
HC5_sp1_Normal_Control_ox21	v04	cg09016236	0.93441490000000005
HC5_sp1_Normal_Control_ox21	v04	cg09016348	0.84355369999999996
HC5_sp1_Normal_Control_ox21	v04	cg09024228	0.4906606
HC5_sp1_Normal_Control_ox21	v04	cg09026258	0.66378360000000003
HC5_sp1_Normal_Control_ox21	v04	cg09035127	0.33633150000000001
HC5_sp1_Normal_Control_ox21	v04	cg09051157	0.69891899999999996
HC5_sp1_Normal_Control_ox21	v04	cg09068392	0.64413310000000001
HC5_sp1_Normal_Control_ox21	v04	cg09074075	0.9302127
HC5_sp1_Normal_Control_ox21	v04	cg09119309	0.85379349999999998
HC5_sp1_Normal_Control_ox21	v04	cg09119854	0.030523410000000001
HC5_sp1_Normal_Control_ox21	v04	cg09124136	0.68908820000000004
HC5_sp1_Normal_Control_ox21	v04	cg09134969	0.86847628531816201
HC5_sp1_Normal_Control_ox21	v04	cg09156097	0.47159139999999999
HC5_sp1_Normal_Control_ox21	v04	cg09156207	0.1351067
HC5_sp1_Normal_Control_ox21	v04	cg09174123	0.97581430000000002
HC5_sp1_Normal_Control_ox21	v04	cg09180351	0.2818349
HC5_sp1_Normal_Control_ox21	v04	cg09187004	0.016735650000000001
HC5_sp1_Normal_Control_ox21	v04	cg09195961	0.89374929999999997
HC5_sp1_Normal_Control_ox21	v04	cg09229905	0.96304270000000003
HC5_sp1_Normal_Control_ox21	v04	cg09236098	0.0213898596593038
HC5_sp1_Normal_Control_ox21	v04	cg09246347	0.040089689999999997
HC5_sp1_Normal_Control_ox21	v04	cg09262961	0.02687397
HC5_sp1_Normal_Control_ox21	v04	cg09268861	0.019686789999999999
HC5_sp1_Normal_Control_ox21	v04	cg09275655	0.045442580000000003
HC5_sp1_Normal_Control_ox21	v04	cg09304690	0.30947560000000002
HC5_sp1_Normal_Control_ox21	v04	cg09319656	0.087683670000000005
HC5_sp1_Normal_Control_ox21	v04	cg09336219	0.24351900000000001
HC5_sp1_Normal_Control_ox21	v04	cg09346869	0.96223170000000002
HC5_sp1_Normal_Control_ox21	v04	cg09358376	0.078965160000000006
HC5_sp1_Normal_Control_ox21	v04	cg09363068	0.036236640000000001
HC5_sp1_Normal_Control_ox21	v04	cg09363447	0.87146959999999996
HC5_sp1_Normal_Control_ox21	v04	cg09379162	0.022201129999999999
HC5_sp1_Normal_Control_ox21	v04	cg09382107	0.97173799999999999
HC5_sp1_Normal_Control_ox21	v04	cg09391546	0.018070869999999999
HC5_sp1_Normal_Control_ox21	v04	cg09400194	0.021108559999999998
HC5_sp1_Normal_Control_ox21	v04	cg09415825	0.087361620000000001
HC5_sp1_Normal_Control_ox21	v04	cg09433968	0.95827010000000001
HC5_sp1_Normal_Control_ox21	v04	cg09459868	0.81377529999999998
HC5_sp1_Normal_Control_ox21	v04	cg09477492	0.0095631810000000005
HC5_sp1_Normal_Control_ox21	v04	cg09507718	0.96300470000000005
HC5_sp1_Normal_Control_ox21	v04	cg09509943	0.034740279999999998
HC5_sp1_Normal_Control_ox21	v04	cg09510698	0.44319599999999998
HC5_sp1_Normal_Control_ox21	v04	cg09526712	0.53704669999999999
HC5_sp1_Normal_Control_ox21	v04	cg09532726	0.97551410000000005
HC5_sp1_Normal_Control_ox21	v04	cg09548932	0.50116439999999995
HC5_sp1_Normal_Control_ox21	v04	cg09557418	0.9516095
HC5_sp1_Normal_Control_ox21	v04	cg09561351	0.021278559999999998
HC5_sp1_Normal_Control_ox21	v04	cg09565159	0.88682530000000004
HC5_sp1_Normal_Control_ox21	v04	cg09576649	0.9489168
HC5_sp1_Normal_Control_ox21	v04	cg09586905	0.85013240000000001
HC5_sp1_Normal_Control_ox21	v04	cg09595054	0.98087250000000004
HC5_sp1_Normal_Control_ox21	v04	cg09615585	0.97873600000000005
HC5_sp1_Normal_Control_ox21	v04	cg09617747	0.017407800000000001
HC5_sp1_Normal_Control_ox21	v04	cg09657712	0.050957620000000002
HC5_sp1_Normal_Control_ox21	v04	cg09661548	0.81341680000000005
HC5_sp1_Normal_Control_ox21	v04	cg09668344	0.01507622
HC5_sp1_Normal_Control_ox21	v04	cg09685196	0.098975469999999996
HC5_sp1_Normal_Control_ox21	v04	cg09704217	0.015065139999999999
HC5_sp1_Normal_Control_ox21	v04	cg09708587	0.62254730000000003
HC5_sp1_Normal_Control_ox21	v04	cg09735014	0.014864870000000001
HC5_sp1_Normal_Control_ox21	v04	cg09741671	0.4179117
HC5_sp1_Normal_Control_ox21	v04	cg09763472	0.01557266
HC5_sp1_Normal_Control_ox21	v04	cg09768924	0.49254819999999999
HC5_sp1_Normal_Control_ox21	v04	cg09788125	0.79636289999999998
HC5_sp1_Normal_Control_ox21	v04	cg09793279	0.03080927
HC5_sp1_Normal_Control_ox21	v04	cg09795903	0.68532789999999999
HC5_sp1_Normal_Control_ox21	v04	cg09807212	0.97506510000000002
HC5_sp1_Normal_Control_ox21	v04	cg09808319	0.59391260000000001
HC5_sp1_Normal_Control_ox21	v04	cg09812885	0.94587250740040696
HC5_sp1_Normal_Control_ox21	v04	cg09826019	0.029265989999999999
HC5_sp1_Normal_Control_ox21	v04	cg09875780	0.95411509999999999
HC5_sp1_Normal_Control_ox21	v04	cg09884223	0.068270719999999993
HC5_sp1_Normal_Control_ox21	v04	cg09886557	0.84073129999999996
HC5_sp1_Normal_Control_ox21	v04	cg09894334	0.74642810000000004
HC5_sp1_Normal_Control_ox21	v04	cg09906620	0.92027890000000001
HC5_sp1_Normal_Control_ox21	v04	cg09915978	0.89213039999999999
HC5_sp1_Normal_Control_ox21	v04	cg09916342	0.9790586
HC5_sp1_Normal_Control_ox21	v04	cg09925408	0.96577040000000003
HC5_sp1_Normal_Control_ox21	v04	cg09936190	0.042852040000000001
HC5_sp1_Normal_Control_ox21	v04	cg09939673	0.51626939999999999
HC5_sp1_Normal_Control_ox21	v04	cg09940476	0.67410060000000005
HC5_sp1_Normal_Control_ox21	v04	cg09944427	0.97378679999999995
HC5_sp1_Normal_Control_ox21	v04	cg09966309	0.72781940000000001
HC5_sp1_Normal_Control_ox21	v04	cg09968689	0.96888169999999996
HC5_sp1_Normal_Control_ox21	v04	cg09968723	0.061477280000000002
HC5_sp1_Normal_Control_ox21	v04	cg09988738	0.96881139999999999
HC5_sp1_Normal_Control_ox21	v04	cg09993210	0.36046309999999998
HC5_sp1_Normal_Control_ox21	v04	cg09995504	0.97292749999999995
HC5_sp1_Normal_Control_ox21	v04	cg10006408	0.12658849999999999
HC5_sp1_Normal_Control_ox21	v04	cg10011935	0.89604329999999999
HC5_sp1_Normal_Control_ox21	v04	cg10035303	0.019945839999999999
HC5_sp1_Normal_Control_ox21	v04	cg10052840	0.15096499999999999
HC5_sp1_Normal_Control_ox21	v04	cg10060487	0.23975270000000001
HC5_sp1_Normal_Control_ox21	v04	cg10077319	0.037095889999999999
HC5_sp1_Normal_Control_ox21	v04	cg10081017	0.26311879999999999
HC5_sp1_Normal_Control_ox21	v04	cg10090994	0.92699759999999998
HC5_sp1_Normal_Control_ox21	v04	cg10114235	0.77326740000000005
HC5_sp1_Normal_Control_ox21	v04	cg10115918	0.74401459999999997
HC5_sp1_Normal_Control_ox21	v04	cg10142315	0.1174861
HC5_sp1_Normal_Control_ox21	v04	cg10170847	0.91530239999999996
HC5_sp1_Normal_Control_ox21	v04	cg10178850	0.67506409999999994
HC5_sp1_Normal_Control_ox21	v04	cg10185417	0.27017200000000002
HC5_sp1_Normal_Control_ox21	v04	cg10187674	0.091497029999999993
HC5_sp1_Normal_Control_ox21	v04	cg10188300	0.9700204
HC5_sp1_Normal_Control_ox21	v04	cg10192713	0.47138530000000001
HC5_sp1_Normal_Control_ox21	v04	cg10196001	0.96161110000000005
HC5_sp1_Normal_Control_ox21	v04	cg10201402	0.64290780000000003
HC5_sp1_Normal_Control_ox21	v04	cg10207553	0.106396
HC5_sp1_Normal_Control_ox21	v04	cg10208416	0.81739519999999999
HC5_sp1_Normal_Control_ox21	v04	cg10208461	0.028009389999999999
HC5_sp1_Normal_Control_ox21	v04	cg10244525	0.87473869999999998
HC5_sp1_Normal_Control_ox21	v04	cg10251368	0.027358480000000001
HC5_sp1_Normal_Control_ox21	v04	cg10268052	0.70902739999999997
HC5_sp1_Normal_Control_ox21	v04	cg10272030	0.95800180000000001
HC5_sp1_Normal_Control_ox21	v04	cg10272968	0.047547310000000002
HC5_sp1_Normal_Control_ox21	v04	cg10275741	0.84267099999999995
HC5_sp1_Normal_Control_ox21	v04	cg10288986	0.90666150000000001
HC5_sp1_Normal_Control_ox21	v04	cg10317078	0.72427019999999998
HC5_sp1_Normal_Control_ox21	v04	cg10321204	0.82160520000000004
HC5_sp1_Normal_Control_ox21	v04	cg10343196	0.83835700000000002
HC5_sp1_Normal_Control_ox21	v04	cg10351866	0.52589980000000003
HC5_sp1_Normal_Control_ox21	v04	cg10358281	0.63220509999999996
HC5_sp1_Normal_Control_ox21	v04	cg10380709	0.080482139999999994
HC5_sp1_Normal_Control_ox21	v04	cg10415514	0.1268329
HC5_sp1_Normal_Control_ox21	v04	cg10419507	0.3874203
HC5_sp1_Normal_Control_ox21	v04	cg10427639	0.88555759999999994
HC5_sp1_Normal_Control_ox21	v04	cg10429096	0.41557820000000001
HC5_sp1_Normal_Control_ox21	v04	cg10435849	0.015717149999999999
HC5_sp1_Normal_Control_ox21	v04	cg10440483	0.01110947
HC5_sp1_Normal_Control_ox21	v04	cg10443148	0.98171730000000001
HC5_sp1_Normal_Control_ox21	v04	cg10487770	0.20658029999999999
HC5_sp1_Normal_Control_ox21	v04	cg10501074	0.035199420000000002
HC5_sp1_Normal_Control_ox21	v04	cg10514638	0.0136661
HC5_sp1_Normal_Control_ox21	v04	cg10517579	0.049358060000000002
HC5_sp1_Normal_Control_ox21	v04	cg10556813	0.74787519999999996
HC5_sp1_Normal_Control_ox21	v04	cg10556868	0.95964579999999999
HC5_sp1_Normal_Control_ox21	v04	cg10557255	0.95750020000000002
HC5_sp1_Normal_Control_ox21	v04	cg10562791	0.01391362
HC5_sp1_Normal_Control_ox21	v04	cg10569008	0.47838389999999997
HC5_sp1_Normal_Control_ox21	v04	cg10578007	0.6662458
HC5_sp1_Normal_Control_ox21	v04	cg10592631	0.050164729999999998
HC5_sp1_Normal_Control_ox21	v04	cg10599169	0.19487009999999999
HC5_sp1_Normal_Control_ox21	v04	cg10606415	0.069891190000000006
HC5_sp1_Normal_Control_ox21	v04	cg10638660	0.72824199999999994
HC5_sp1_Normal_Control_ox21	v04	cg10642339	0.88038810000000001
HC5_sp1_Normal_Control_ox21	v04	cg10663572	0.95293550000000005
HC5_sp1_Normal_Control_ox21	v04	cg10678896	0.62678129999999999
HC5_sp1_Normal_Control_ox21	v04	cg10687006	0.8935341
HC5_sp1_Normal_Control_ox21	v04	cg10721728	0.51018419999999998
HC5_sp1_Normal_Control_ox21	v04	cg10728454	0.96200629999999998
HC5_sp1_Normal_Control_ox21	v04	cg10767295	0.051546189999999999
HC5_sp1_Normal_Control_ox21	v04	cg10779492	0.2495523
HC5_sp1_Normal_Control_ox21	v04	cg10786880	0.01252846
HC5_sp1_Normal_Control_ox21	v04	cg10798988	0.0479949
HC5_sp1_Normal_Control_ox21	v04	cg10804085	0.01593425
HC5_sp1_Normal_Control_ox21	v04	cg10805082	0.05102922
HC5_sp1_Normal_Control_ox21	v04	cg10811474	0.01752242
HC5_sp1_Normal_Control_ox21	v04	cg10815129	0.98035070000000002
HC5_sp1_Normal_Control_ox21	v04	cg10833639	0.43309110000000001
HC5_sp1_Normal_Control_ox21	v04	cg10836733	0.98078189999999998
HC5_sp1_Normal_Control_ox21	v04	cg10852358	0.048181460000000002
HC5_sp1_Normal_Control_ox21	v04	cg10866154	0.92108760000000001
HC5_sp1_Normal_Control_ox21	v04	cg10884975	0.072684849999999995
HC5_sp1_Normal_Control_ox21	v04	cg10931750	0.66243640000000004
HC5_sp1_Normal_Control_ox21	v04	cg10934290	0.91373349999999998
HC5_sp1_Normal_Control_ox21	v04	cg10955352	0.73459339999999995
HC5_sp1_Normal_Control_ox21	v04	cg10956104	0.97260400000000002
HC5_sp1_Normal_Control_ox21	v04	cg10959711	0.067268800000000004
HC5_sp1_Normal_Control_ox21	v04	cg10997669	0.95358759999999998
HC5_sp1_Normal_Control_ox21	v04	cg10998950	0.058095510000000003
HC5_sp1_Normal_Control_ox21	v04	cg11012953	0.061259139999999997
HC5_sp1_Normal_Control_ox21	v04	cg11035813	0.028625589999999999
HC5_sp1_Normal_Control_ox21	v04	cg11047111	0.045572679999999997
HC5_sp1_Normal_Control_ox21	v04	cg11054272	0.97491059999999996
HC5_sp1_Normal_Control_ox21	v04	cg11081809	0.85460659999999999
HC5_sp1_Normal_Control_ox21	v04	cg11107182	0.1821921
HC5_sp1_Normal_Control_ox21	v04	cg11107282	0.94092540000000002
HC5_sp1_Normal_Control_ox21	v04	cg11114117	0.93867769999999995
HC5_sp1_Normal_Control_ox21	v04	cg11115211	0.044750760000000001
HC5_sp1_Normal_Control_ox21	v04	cg11119226	0.63898540000000004
HC5_sp1_Normal_Control_ox21	v04	cg11123422	0.030413530000000001
HC5_sp1_Normal_Control_ox21	v04	cg11152347	0.3434198
HC5_sp1_Normal_Control_ox21	v04	cg11165633	0.97378359999999997
HC5_sp1_Normal_Control_ox21	v04	cg11169641	0.065115690000000004
HC5_sp1_Normal_Control_ox21	v04	cg11175836	0.46282699999999999
HC5_sp1_Normal_Control_ox21	v04	cg11201708	0.38372840000000003
HC5_sp1_Normal_Control_ox21	v04	cg11241133	0.97626270000000004
HC5_sp1_Normal_Control_ox21	v04	cg11290149	0.50281229999999999
HC5_sp1_Normal_Control_ox21	v04	cg11308963	0.90881480000000003
HC5_sp1_Normal_Control_ox21	v04	cg11317625	0.96194990000000002
HC5_sp1_Normal_Control_ox21	v04	cg11343409	0.018863680000000001
HC5_sp1_Normal_Control_ox21	v04	cg11356552	0.1797192
HC5_sp1_Normal_Control_ox21	v04	cg11362848	0.048227300000000001
HC5_sp1_Normal_Control_ox21	v04	cg11371119	0.87948839999999995
HC5_sp1_Normal_Control_ox21	v04	cg11373428	0.97227540000000001
HC5_sp1_Normal_Control_ox21	v04	cg11391665	0.8841601
HC5_sp1_Normal_Control_ox21	v04	cg11416874	0.056742599999999997
HC5_sp1_Normal_Control_ox21	v04	cg11436440	0.45504139999999998
HC5_sp1_Normal_Control_ox21	v04	cg11458158	0.72660760000000002
HC5_sp1_Normal_Control_ox21	v04	cg11464131	0.75780340000000002
HC5_sp1_Normal_Control_ox21	v04	cg11465766	0.96142439999999996
HC5_sp1_Normal_Control_ox21	v04	cg11466428	0.93799659999999996
HC5_sp1_Normal_Control_ox21	v04	cg11482716	0.95453180000000004
HC5_sp1_Normal_Control_ox21	v04	cg11497147	0.65484810000000004
HC5_sp1_Normal_Control_ox21	v04	cg11519760	0.97874249999999996
HC5_sp1_Normal_Control_ox21	v04	cg11528041	0.97579139999999998
HC5_sp1_Normal_Control_ox21	v04	cg11558117	0.2305278
HC5_sp1_Normal_Control_ox21	v04	cg11558731	0.062316400000000001
HC5_sp1_Normal_Control_ox21	v04	cg11575922	0.96032839999999997
HC5_sp1_Normal_Control_ox21	v04	cg11581280	0.93763790000000002
HC5_sp1_Normal_Control_ox21	v04	cg11583160	0.52861970000000003
HC5_sp1_Normal_Control_ox21	v04	cg11590247	0.072345430000000002
HC5_sp1_Normal_Control_ox21	v04	cg11613545	0.039272630000000003
HC5_sp1_Normal_Control_ox21	v04	cg11644627	0.92162230000000001
HC5_sp1_Normal_Control_ox21	v04	cg11664903	0.6714656
HC5_sp1_Normal_Control_ox21	v04	cg11694285	0.93740009999999996
HC5_sp1_Normal_Control_ox21	v04	cg11721590	0.4036941
HC5_sp1_Normal_Control_ox21	v04	cg11726060	0.063502619999999996
HC5_sp1_Normal_Control_ox21	v04	cg11729235	0.044991740000000002
HC5_sp1_Normal_Control_ox21	v04	cg11735079	0.16469780000000001
HC5_sp1_Normal_Control_ox21	v04	cg11735358	0.033002110000000001
HC5_sp1_Normal_Control_ox21	v04	cg11744861	0.73761860000000001
HC5_sp1_Normal_Control_ox21	v04	cg11754846	0.06101264
HC5_sp1_Normal_Control_ox21	v04	cg11797634	0.19351470000000001
HC5_sp1_Normal_Control_ox21	v04	cg11810370	0.41149629999999998
HC5_sp1_Normal_Control_ox21	v04	cg11810786	0.61419780000000002
HC5_sp1_Normal_Control_ox21	v04	cg11812928	0.73655490000000001
HC5_sp1_Normal_Control_ox21	v04	cg11815980	0.97958259999999997
HC5_sp1_Normal_Control_ox21	v04	cg11818092	0.26851019999999998
HC5_sp1_Normal_Control_ox21	v04	cg11822224	0.04635251
HC5_sp1_Normal_Control_ox21	v04	cg11839415	0.046478690000000003
HC5_sp1_Normal_Control_ox21	v04	cg11844743	0.01384956
HC5_sp1_Normal_Control_ox21	v04	cg11859345	0.56871930000000004
HC5_sp1_Normal_Control_ox21	v04	cg11868247	0.80988519999999997
HC5_sp1_Normal_Control_ox21	v04	cg11880646	0.033162440000000001
HC5_sp1_Normal_Control_ox21	v04	cg11884689	0.87864160000000002
HC5_sp1_Normal_Control_ox21	v04	cg11887184	0.94785589999999997
HC5_sp1_Normal_Control_ox21	v04	cg11931626	0.051902280000000002
HC5_sp1_Normal_Control_ox21	v04	cg11932680	0.011497220000000001
HC5_sp1_Normal_Control_ox21	v04	cg11946555	0.44406420000000002
HC5_sp1_Normal_Control_ox21	v04	cg11948512	0.017074470000000001
HC5_sp1_Normal_Control_ox21	v04	cg11950805	0.012883159999999999
HC5_sp1_Normal_Control_ox21	v04	cg11967145	0.36906139999999998
HC5_sp1_Normal_Control_ox21	v04	cg11970133	0.92419519999999999
HC5_sp1_Normal_Control_ox21	v04	cg11971423	0.97199360000000001
HC5_sp1_Normal_Control_ox21	v04	cg11977500	0.94227550000000004
HC5_sp1_Normal_Control_ox21	v04	cg11980004	0.021984389999999999
HC5_sp1_Normal_Control_ox21	v04	cg11990534	0.94696400000000003
HC5_sp1_Normal_Control_ox21	v04	cg12035174	0.96850769999999997
HC5_sp1_Normal_Control_ox21	v04	cg12047944	0.9427333
HC5_sp1_Normal_Control_ox21	v04	cg12048345	0.044025580000000002
HC5_sp1_Normal_Control_ox21	v04	cg12058043	0.80579069999999997
HC5_sp1_Normal_Control_ox21	v04	cg12078155	0.045886469999999999
HC5_sp1_Normal_Control_ox21	v04	cg12085812	0.98095359999999998
HC5_sp1_Normal_Control_ox21	v04	cg12090177	0.97923070000000001
HC5_sp1_Normal_Control_ox21	v04	cg12091786	0.95676779999999995
HC5_sp1_Normal_Control_ox21	v04	cg12094684	0.9802999
HC5_sp1_Normal_Control_ox21	v04	cg12105077	0.1659668
HC5_sp1_Normal_Control_ox21	v04	cg12109797	0.037278949999999998
HC5_sp1_Normal_Control_ox21	v04	cg12124155	0.62828569999999995
HC5_sp1_Normal_Control_ox21	v04	cg12130067	0.06780361
HC5_sp1_Normal_Control_ox21	v04	cg12131106	0.63721850000000002
HC5_sp1_Normal_Control_ox21	v04	cg12156272	0.91755830000000005
HC5_sp1_Normal_Control_ox21	v04	cg12160317	0.25819789999999998
HC5_sp1_Normal_Control_ox21	v04	cg12171402	0.050431249999999997
HC5_sp1_Normal_Control_ox21	v04	cg12177087	0.71843100000000004
HC5_sp1_Normal_Control_ox21	v04	cg12210363	0.028084810000000002
HC5_sp1_Normal_Control_ox21	v04	cg12276472	0.063790189999999997
HC5_sp1_Normal_Control_ox21	v04	cg12283160	0.58408959999999999
HC5_sp1_Normal_Control_ox21	v04	cg12284521	0.76994019999999996
HC5_sp1_Normal_Control_ox21	v04	cg12296218	0.01250763
HC5_sp1_Normal_Control_ox21	v04	cg12300724	0.057602519999999997
HC5_sp1_Normal_Control_ox21	v04	cg12321355	0.97133360000000002
HC5_sp1_Normal_Control_ox21	v04	cg12322148	0.89260090000000003
HC5_sp1_Normal_Control_ox21	v04	cg12335116	0.93073819999999996
HC5_sp1_Normal_Control_ox21	v04	cg12365907	0.96097250000000001
HC5_sp1_Normal_Control_ox21	v04	cg12379452	0.69548699999999997
HC5_sp1_Normal_Control_ox21	v04	cg12388775	0.95163889999999995
HC5_sp1_Normal_Control_ox21	v04	cg12390326	0.96708320000000003
HC5_sp1_Normal_Control_ox21	v04	cg12407844	0.016943880000000001
HC5_sp1_Normal_Control_ox21	v04	cg12417954	0.81115479999999995
HC5_sp1_Normal_Control_ox21	v04	cg12424607	0.96812770000000004
HC5_sp1_Normal_Control_ox21	v04	cg12454167	0.018343269999999998
HC5_sp1_Normal_Control_ox21	v04	cg12483545	0.86170599999999997
HC5_sp1_Normal_Control_ox21	v04	cg12485774	0.96166149999999995
HC5_sp1_Normal_Control_ox21	v04	cg12488895	0.89152339999999997
HC5_sp1_Normal_Control_ox21	v04	cg12488910	0.4777228
HC5_sp1_Normal_Control_ox21	v04	cg12489205	0.1207836
HC5_sp1_Normal_Control_ox21	v04	cg12497190	0.043127070000000003
HC5_sp1_Normal_Control_ox21	v04	cg12499126	0.042760350000000003
HC5_sp1_Normal_Control_ox21	v04	cg12516227	0.79511229999999999
HC5_sp1_Normal_Control_ox21	v04	cg12525674	0.133045
HC5_sp1_Normal_Control_ox21	v04	cg12551317	0.82419319999999996
HC5_sp1_Normal_Control_ox21	v04	cg12551695	0.76465139999999998
HC5_sp1_Normal_Control_ox21	v04	cg12566650	0.048991800000000002
HC5_sp1_Normal_Control_ox21	v04	cg12570419	0.95868469999999995
HC5_sp1_Normal_Control_ox21	v04	cg12575149	0.90759959999999995
HC5_sp1_Normal_Control_ox21	v04	cg12576596	0.046372400000000001
HC5_sp1_Normal_Control_ox21	v04	cg12578474	0.56333719999999998
HC5_sp1_Normal_Control_ox21	v04	cg12581241	0.38327699999999998
HC5_sp1_Normal_Control_ox21	v04	cg12598007	0.036497139999999997
HC5_sp1_Normal_Control_ox21	v04	cg12598865	0.3626163
HC5_sp1_Normal_Control_ox21	v04	cg12602161	0.86717219999999995
HC5_sp1_Normal_Control_ox21	v04	cg12612336	0.022599399999999999
HC5_sp1_Normal_Control_ox21	v04	cg12613382	0.62495210000000001
HC5_sp1_Normal_Control_ox21	v04	cg12632264	0.89114709999999997
HC5_sp1_Normal_Control_ox21	v04	cg12638490	0.036802330000000001
HC5_sp1_Normal_Control_ox21	v04	cg12659513	0.69896539999999996
HC5_sp1_Normal_Control_ox21	v04	cg12666481	0.05418216
HC5_sp1_Normal_Control_ox21	v04	cg12671121	0.024982529999999999
HC5_sp1_Normal_Control_ox21	v04	cg12677723	0.71610339999999995
HC5_sp1_Normal_Control_ox21	v04	cg12699151	0.02728009
HC5_sp1_Normal_Control_ox21	v04	cg12708802	0.5051525
HC5_sp1_Normal_Control_ox21	v04	cg12732715	0.92714479999999999
HC5_sp1_Normal_Control_ox21	v04	cg12777318	0.49802210000000002
HC5_sp1_Normal_Control_ox21	v04	cg12793879	0.077481289999999994
HC5_sp1_Normal_Control_ox21	v04	cg12803060	0.83657020000000004
HC5_sp1_Normal_Control_ox21	v04	cg12823087	0.97294349999999996
HC5_sp1_Normal_Control_ox21	v04	cg12853235	0.39968179999999998
HC5_sp1_Normal_Control_ox21	v04	cg12865436	0.020094150000000002
HC5_sp1_Normal_Control_ox21	v04	cg12867876	0.68638600000000005
HC5_sp1_Normal_Control_ox21	v04	cg12870014	0.74196309999999999
HC5_sp1_Normal_Control_ox21	v04	cg12887558	0.97595330000000002
HC5_sp1_Normal_Control_ox21	v04	cg12913991	0.88519440000000005
HC5_sp1_Normal_Control_ox21	v04	cg12934016	0.63213859999999999
HC5_sp1_Normal_Control_ox21	v04	cg12943264	0.98082040000000004
HC5_sp1_Normal_Control_ox21	v04	cg12949542	0.93878810000000001
HC5_sp1_Normal_Control_ox21	v04	cg12963866	0.059553870000000002
HC5_sp1_Normal_Control_ox21	v04	cg12970695	0.023357550000000001
HC5_sp1_Normal_Control_ox21	v04	cg12971111	0.85776229999999998
HC5_sp1_Normal_Control_ox21	v04	cg12976956	0.16580249999999999
HC5_sp1_Normal_Control_ox21	v04	cg12992240	0.35018510000000003
HC5_sp1_Normal_Control_ox21	v04	cg13001844	0.63001320000000005
HC5_sp1_Normal_Control_ox21	v04	cg13002712	0.87786690000000001
HC5_sp1_Normal_Control_ox21	v04	cg13012245	0.03139948
HC5_sp1_Normal_Control_ox21	v04	cg13025694	0.93336839999999999
HC5_sp1_Normal_Control_ox21	v04	cg13046164	0.026419580000000002
HC5_sp1_Normal_Control_ox21	v04	cg13061570	0.2627951
HC5_sp1_Normal_Control_ox21	v04	cg13077784	0.86308989999999997
HC5_sp1_Normal_Control_ox21	v04	cg13078134	0.96792440000000002
HC5_sp1_Normal_Control_ox21	v04	cg13100089	0.71833809999999998
HC5_sp1_Normal_Control_ox21	v04	cg13130022	0.92991179999999996
HC5_sp1_Normal_Control_ox21	v04	cg13147785	0.9747981
HC5_sp1_Normal_Control_ox21	v04	cg13174293	0.2279986
HC5_sp1_Normal_Control_ox21	v04	cg13189264	0.84788070000000004
HC5_sp1_Normal_Control_ox21	v04	cg13189687	0.0098679909999999996
HC5_sp1_Normal_Control_ox21	v04	cg13212057	0.90348830000000002
HC5_sp1_Normal_Control_ox21	v04	cg13213444	0.96607460000000001
HC5_sp1_Normal_Control_ox21	v04	cg13213931	0.73226190000000002
HC5_sp1_Normal_Control_ox21	v04	cg13226145	0.97653120000000004
HC5_sp1_Normal_Control_ox21	v04	cg13234088	0.92764210000000002
HC5_sp1_Normal_Control_ox21	v04	cg13251891	0.044822019999999997
HC5_sp1_Normal_Control_ox21	v04	cg13253945	0.46134219999999998
HC5_sp1_Normal_Control_ox21	v04	cg13262212	0.8312889
HC5_sp1_Normal_Control_ox21	v04	cg13279019	0.70535959999999998
HC5_sp1_Normal_Control_ox21	v04	cg13295972	0.95466229999999996
HC5_sp1_Normal_Control_ox21	v04	cg13296607	0.9018872
HC5_sp1_Normal_Control_ox21	v04	cg13330411	0.030517280000000001
HC5_sp1_Normal_Control_ox21	v04	cg13342883	0.75762320000000005
HC5_sp1_Normal_Control_ox21	v04	cg13350794	0.49161700000000003
HC5_sp1_Normal_Control_ox21	v04	cg13362801	0.97401260000000001
HC5_sp1_Normal_Control_ox21	v04	cg13378093	0.20221030000000001
HC5_sp1_Normal_Control_ox21	v04	cg13424240	0.54343189999999997
HC5_sp1_Normal_Control_ox21	v04	cg13433246	0.64144350000000006
HC5_sp1_Normal_Control_ox21	v04	cg13437635	0.95124770000000003
HC5_sp1_Normal_Control_ox21	v04	cg13452923	0.49934840000000003
HC5_sp1_Normal_Control_ox21	v04	cg13481590	0.018925419999999998
HC5_sp1_Normal_Control_ox21	v04	cg13482155	0.64492970000000005
HC5_sp1_Normal_Control_ox21	v04	cg13490635	0.02503712
HC5_sp1_Normal_Control_ox21	v04	cg13494826	0.75481609999999999
HC5_sp1_Normal_Control_ox21	v04	cg13531731	0.059353740000000002
HC5_sp1_Normal_Control_ox21	v04	cg13534734	0.025642519999999999
HC5_sp1_Normal_Control_ox21	v04	cg13537471	0.65879560000000004
HC5_sp1_Normal_Control_ox21	v04	cg13555290	0.5206073
HC5_sp1_Normal_Control_ox21	v04	cg13561864	0.80671139999999997
HC5_sp1_Normal_Control_ox21	v04	cg13584266	0.95801670000000005
HC5_sp1_Normal_Control_ox21	v04	cg13593647	0.83430389999999999
HC5_sp1_Normal_Control_ox21	v04	cg13605327	0.062931829999999994
HC5_sp1_Normal_Control_ox21	v04	cg13612106	0.016495949999999999
HC5_sp1_Normal_Control_ox21	v04	cg13632630	0.01265735
HC5_sp1_Normal_Control_ox21	v04	cg13640122	0.96287389999999995
HC5_sp1_Normal_Control_ox21	v04	cg13645300	0.0086449639999999998
HC5_sp1_Normal_Control_ox21	v04	cg13648417	0.90911090000000006
HC5_sp1_Normal_Control_ox21	v04	cg13658022	0.17962159999999999
HC5_sp1_Normal_Control_ox21	v04	cg13696898	0.3843954
HC5_sp1_Normal_Control_ox21	v04	cg13704599	0.53357060000000001
HC5_sp1_Normal_Control_ox21	v04	cg13747962	0.71826590000000001
HC5_sp1_Normal_Control_ox21	v04	cg13767778	0.58640729999999996
HC5_sp1_Normal_Control_ox21	v04	cg13778709	0.022110500000000002
HC5_sp1_Normal_Control_ox21	v04	cg13783807	0.1678673
HC5_sp1_Normal_Control_ox21	v04	cg13785018	0.047407629999999999
HC5_sp1_Normal_Control_ox21	v04	cg13785221	0.024869329999999999
HC5_sp1_Normal_Control_ox21	v04	cg13790331	0.72351810000000005
HC5_sp1_Normal_Control_ox21	v04	cg13797729	0.033411879999999998
HC5_sp1_Normal_Control_ox21	v04	cg13815212	0.019239010000000001
HC5_sp1_Normal_Control_ox21	v04	cg13823791	0.016907740000000001
HC5_sp1_Normal_Control_ox21	v04	cg13828067	0.1231834
HC5_sp1_Normal_Control_ox21	v04	cg13837834	0.13988800000000001
HC5_sp1_Normal_Control_ox21	v04	cg13844011	0.088015579999999996
HC5_sp1_Normal_Control_ox21	v04	cg13858304	0.04555157
HC5_sp1_Normal_Control_ox21	v04	cg13858455	0.26019500000000001
HC5_sp1_Normal_Control_ox21	v04	cg13895544	0.01178333
HC5_sp1_Normal_Control_ox21	v04	cg13895834	0.94380339999999996
HC5_sp1_Normal_Control_ox21	v04	cg13920768	0.095510230000000002
HC5_sp1_Normal_Control_ox21	v04	cg13930596	0.012858980000000001
HC5_sp1_Normal_Control_ox21	v04	cg13935535	0.91456760000000004
HC5_sp1_Normal_Control_ox21	v04	cg13938785	0.97507960000000005
HC5_sp1_Normal_Control_ox21	v04	cg13962952	0.97743979999999997
HC5_sp1_Normal_Control_ox21	v04	cg13967780	0.021699070000000001
HC5_sp1_Normal_Control_ox21	v04	cg13973985	0.79926200000000003
HC5_sp1_Normal_Control_ox21	v04	cg13978542	0.95835859999999995
HC5_sp1_Normal_Control_ox21	v04	cg13991029	0.91286970000000001
HC5_sp1_Normal_Control_ox21	v04	cg14007851	0.88786699999999996
HC5_sp1_Normal_Control_ox21	v04	cg14018797	0.93338810000000005
HC5_sp1_Normal_Control_ox21	v04	cg14023881	0.52347239999999995
HC5_sp1_Normal_Control_ox21	v04	cg14042821	0.93549230000000005
HC5_sp1_Normal_Control_ox21	v04	cg14052514	0.139955
HC5_sp1_Normal_Control_ox21	v04	cg14057079	0.9629742
HC5_sp1_Normal_Control_ox21	v04	cg14066857	0.022847860000000001
HC5_sp1_Normal_Control_ox21	v04	cg14100496	0.48440329999999998
HC5_sp1_Normal_Control_ox21	v04	cg14103448	0.2710014
HC5_sp1_Normal_Control_ox21	v04	cg14127954	0.54375819999999997
HC5_sp1_Normal_Control_ox21	v04	cg14128068	0.97471430000000003
HC5_sp1_Normal_Control_ox21	v04	cg14129356	0.6726531
HC5_sp1_Normal_Control_ox21	v04	cg14137739	0.97631730000000005
HC5_sp1_Normal_Control_ox21	v04	cg14154859	0.034108680000000002
HC5_sp1_Normal_Control_ox21	v04	cg14158712	0.020509570000000001
HC5_sp1_Normal_Control_ox21	v04	cg14163455	0.92464690000000005
HC5_sp1_Normal_Control_ox21	v04	cg14165900	0.97008269999999996
HC5_sp1_Normal_Control_ox21	v04	cg14178884	0.65277470000000004
HC5_sp1_Normal_Control_ox21	v04	cg14202825	0.017573459999999999
HC5_sp1_Normal_Control_ox21	v04	cg14212230	0.01947426
HC5_sp1_Normal_Control_ox21	v04	cg14219262	0.50738070000000002
HC5_sp1_Normal_Control_ox21	v04	cg14229877	0.010130200000000001
HC5_sp1_Normal_Control_ox21	v04	cg14262027	0.43491879999999999
HC5_sp1_Normal_Control_ox21	v04	cg14263499	0.97926409999999997
HC5_sp1_Normal_Control_ox21	v04	cg14267901	0.76140819999999998
HC5_sp1_Normal_Control_ox21	v04	cg14325025	0.65959310000000004
HC5_sp1_Normal_Control_ox21	v04	cg14333108	0.94889999999999997
HC5_sp1_Normal_Control_ox21	v04	cg14337300	0.94088879999999997
HC5_sp1_Normal_Control_ox21	v04	cg14338551	0.84458900000000003
HC5_sp1_Normal_Control_ox21	v04	cg14338779	0.60551770000000005
HC5_sp1_Normal_Control_ox21	v04	cg14355482	0.83740979999999998
HC5_sp1_Normal_Control_ox21	v04	cg14360268	0.028629959999999999
HC5_sp1_Normal_Control_ox21	v04	cg14363719	0.90791219999999995
HC5_sp1_Normal_Control_ox21	v04	cg14377928	0.45375149999999997
HC5_sp1_Normal_Control_ox21	v04	cg14396117	0.1702205
HC5_sp1_Normal_Control_ox21	v04	cg14426449	0.95723389999999997
HC5_sp1_Normal_Control_ox21	v04	cg14439185	0.035723699999999997
HC5_sp1_Normal_Control_ox21	v04	cg14449051	0.016312279999999998
HC5_sp1_Normal_Control_ox21	v04	cg14455288	0.84896050000000001
HC5_sp1_Normal_Control_ox21	v04	cg14456308	0.88546329999999995
HC5_sp1_Normal_Control_ox21	v04	cg14456855	0.61281770000000002
HC5_sp1_Normal_Control_ox21	v04	cg14464416	0.053799430000000002
HC5_sp1_Normal_Control_ox21	v04	cg14469574	0.92666269999999995
HC5_sp1_Normal_Control_ox21	v04	cg14478895	0.97618570000000005
HC5_sp1_Normal_Control_ox21	v04	cg14485012	0.96574850000000001
HC5_sp1_Normal_Control_ox21	v04	cg14578028	0.077648809999999999
HC5_sp1_Normal_Control_ox21	v04	cg14580965	0.93562940000000006
HC5_sp1_Normal_Control_ox21	v04	cg14613833	0.29916880000000001
HC5_sp1_Normal_Control_ox21	v04	cg14628803	0.72164159999999999
HC5_sp1_Normal_Control_ox21	v04	cg14644025	0.013722140000000001
HC5_sp1_Normal_Control_ox21	v04	cg14657728	0.077303819999999995
HC5_sp1_Normal_Control_ox21	v04	cg14678088	0.9463492
HC5_sp1_Normal_Control_ox21	v04	cg14707566	0.96909860000000003
HC5_sp1_Normal_Control_ox21	v04	cg14756623	0.9415287
HC5_sp1_Normal_Control_ox21	v04	cg14771451	0.70939929999999995
HC5_sp1_Normal_Control_ox21	v04	cg14780255	0.028898509999999999
HC5_sp1_Normal_Control_ox21	v04	cg14787953	0.95966019999999996
HC5_sp1_Normal_Control_ox21	v04	cg14811011	0.95304069999999996
HC5_sp1_Normal_Control_ox21	v04	cg14837480	0.50319469999999999
HC5_sp1_Normal_Control_ox21	v04	cg14844716	0.85278520000000002
HC5_sp1_Normal_Control_ox21	v04	cg14845808	0.62277649999999996
HC5_sp1_Normal_Control_ox21	v04	cg14851463	0.93275319999999995
HC5_sp1_Normal_Control_ox21	v04	cg14864588	0.1946214
HC5_sp1_Normal_Control_ox21	v04	cg14869527	0.082912130000000001
HC5_sp1_Normal_Control_ox21	v04	cg14870234	0.11882379999999999
HC5_sp1_Normal_Control_ox21	v04	cg14931378	0.97984990000000005
HC5_sp1_Normal_Control_ox21	v04	cg14985534	0.62653270000000005
HC5_sp1_Normal_Control_ox21	v04	cg14995102	0.9723541
HC5_sp1_Normal_Control_ox21	v04	cg15008559	0.98089360000000003
HC5_sp1_Normal_Control_ox21	v04	cg15013929	0.087387220000000002
HC5_sp1_Normal_Control_ox21	v04	cg15048902	0.021204279999999999
HC5_sp1_Normal_Control_ox21	v04	cg15066174	0.26675919999999997
HC5_sp1_Normal_Control_ox21	v04	cg15067665	0.02221352
HC5_sp1_Normal_Control_ox21	v04	cg15079347	0.97109500000000004
HC5_sp1_Normal_Control_ox21	v04	cg15083158	0.018509279999999999
HC5_sp1_Normal_Control_ox21	v04	cg15084543	0.37493320000000002
HC5_sp1_Normal_Control_ox21	v04	cg15085248	0.51985400000000004
HC5_sp1_Normal_Control_ox21	v04	cg15118801	0.056172109999999997
HC5_sp1_Normal_Control_ox21	v04	cg15120968	0.044377609999999998
HC5_sp1_Normal_Control_ox21	v04	cg15133512	0.432004
HC5_sp1_Normal_Control_ox21	v04	cg15133801	0.075090190000000001
HC5_sp1_Normal_Control_ox21	v04	cg15147516	0.081489590000000001
HC5_sp1_Normal_Control_ox21	v04	cg15171272	0.0090017689999999997
HC5_sp1_Normal_Control_ox21	v04	cg15174951	0.07235627
HC5_sp1_Normal_Control_ox21	v04	cg15189715	0.97657910000000003
HC5_sp1_Normal_Control_ox21	v04	cg15194966	0.029043610000000001
HC5_sp1_Normal_Control_ox21	v04	cg15236460	0.014055399999999999
HC5_sp1_Normal_Control_ox21	v04	cg15243454	0.01704671
HC5_sp1_Normal_Control_ox21	v04	cg15273368	0.044767010000000003
HC5_sp1_Normal_Control_ox21	v04	cg15297724	0.04818733
HC5_sp1_Normal_Control_ox21	v04	cg15298486	0.0075843270000000001
HC5_sp1_Normal_Control_ox21	v04	cg15301752	0.93816690000000003
HC5_sp1_Normal_Control_ox21	v04	cg15303264	0.61326559999999997
HC5_sp1_Normal_Control_ox21	v04	cg15316431	0.98503890000000005
HC5_sp1_Normal_Control_ox21	v04	cg15327731	0.16695180000000001
HC5_sp1_Normal_Control_ox21	v04	cg15337768	0.88880539999999997
HC5_sp1_Normal_Control_ox21	v04	cg15351061	0.94524180000000002
HC5_sp1_Normal_Control_ox21	v04	cg15352829	0.9355791
HC5_sp1_Normal_Control_ox21	v04	cg15393619	0.053806159999999999
HC5_sp1_Normal_Control_ox21	v04	cg15395240	0.9423047
HC5_sp1_Normal_Control_ox21	v04	cg15396204	0.29527769999999998
HC5_sp1_Normal_Control_ox21	v04	cg15411280	0.31570110000000001
HC5_sp1_Normal_Control_ox21	v04	cg15415047	0.89104709999999998
HC5_sp1_Normal_Control_ox21	v04	cg15422573	0.97158169999999999
HC5_sp1_Normal_Control_ox21	v04	cg15424789	0.95501389999999997
HC5_sp1_Normal_Control_ox21	v04	cg15469272	0.1381732
HC5_sp1_Normal_Control_ox21	v04	cg15491263	0.26439030000000002
HC5_sp1_Normal_Control_ox21	v04	cg15495580	0.90571769999999996
HC5_sp1_Normal_Control_ox21	v04	cg15547850	0.62410920000000003
HC5_sp1_Normal_Control_ox21	v04	cg15550741	0.102867
HC5_sp1_Normal_Control_ox21	v04	cg15566248	0.33768930000000003
HC5_sp1_Normal_Control_ox21	v04	cg15581029	0.13013810000000001
HC5_sp1_Normal_Control_ox21	v04	cg15582102	0.97274510000000003
HC5_sp1_Normal_Control_ox21	v04	cg15582954	0.26490649999999999
HC5_sp1_Normal_Control_ox21	v04	cg15591380	0.1030867
HC5_sp1_Normal_Control_ox21	v04	cg15630645	0.95872619999999997
HC5_sp1_Normal_Control_ox21	v04	cg15633603	0.95652369999999998
HC5_sp1_Normal_Control_ox21	v04	cg15653892	0.10258
HC5_sp1_Normal_Control_ox21	v04	cg15655766	0.97424379999999999
HC5_sp1_Normal_Control_ox21	v04	cg15683568	0.052352280000000001
HC5_sp1_Normal_Control_ox21	v04	cg15685971	0.80435719999999999
HC5_sp1_Normal_Control_ox21	v04	cg15691411	0.33787080000000003
HC5_sp1_Normal_Control_ox21	v04	cg15693248	0.97514500000000004
HC5_sp1_Normal_Control_ox21	v04	cg15702185	0.64251480000000005
HC5_sp1_Normal_Control_ox21	v04	cg15716365	0.69774270000000005
HC5_sp1_Normal_Control_ox21	v04	cg15727463	0.016302090000000002
HC5_sp1_Normal_Control_ox21	v04	cg15732812	0.014287970000000001
HC5_sp1_Normal_Control_ox21	v04	cg15734589	0.94378850000000003
HC5_sp1_Normal_Control_ox21	v04	cg15765046	0.93804069999999995
HC5_sp1_Normal_Control_ox21	v04	cg15784332	0.026361249999999999
HC5_sp1_Normal_Control_ox21	v04	cg15800151	0.70587809999999995
HC5_sp1_Normal_Control_ox21	v04	cg15807873	0.61943859999999995
HC5_sp1_Normal_Control_ox21	v04	cg15814766	0.24438760000000001
HC5_sp1_Normal_Control_ox21	v04	cg15814980	0.97304190000000002
HC5_sp1_Normal_Control_ox21	v04	cg15850513	0.85448710000000005
HC5_sp1_Normal_Control_ox21	v04	cg15866632	0.024544
HC5_sp1_Normal_Control_ox21	v04	cg15882353	0.93732740000000003
HC5_sp1_Normal_Control_ox21	v04	cg15893070	0.037979680000000002
HC5_sp1_Normal_Control_ox21	v04	cg15900598	0.91587759999999996
HC5_sp1_Normal_Control_ox21	v04	cg15906503	0.96688499999999999
HC5_sp1_Normal_Control_ox21	v04	cg15972682	0.52964920000000004
HC5_sp1_Normal_Control_ox21	v04	cg15978928	0.48281590000000002
HC5_sp1_Normal_Control_ox21	v04	cg16027267	0.4584164
HC5_sp1_Normal_Control_ox21	v04	cg16034567	0.72384510000000002
HC5_sp1_Normal_Control_ox21	v04	cg16052325	0.33378619999999998
HC5_sp1_Normal_Control_ox21	v04	cg16068514	0.57194049999999996
HC5_sp1_Normal_Control_ox21	v04	cg16094024	0.74132830000000005
HC5_sp1_Normal_Control_ox21	v04	cg16099114	0.94815780000000005
HC5_sp1_Normal_Control_ox21	v04	cg16108016	0.63947849999999995
HC5_sp1_Normal_Control_ox21	v04	cg16112702	0.049303520000000003
HC5_sp1_Normal_Control_ox21	v04	cg16118379	0.79848520000000001
HC5_sp1_Normal_Control_ox21	v04	cg16135093	0.37756289999999998
HC5_sp1_Normal_Control_ox21	v04	cg16148959	0.72755429999999999
HC5_sp1_Normal_Control_ox21	v04	cg16167923	0.89992479999999997
HC5_sp1_Normal_Control_ox21	v04	cg16177746	0.65025290000000002
HC5_sp1_Normal_Control_ox21	v04	cg16182658	0.33079700000000001
HC5_sp1_Normal_Control_ox21	v04	cg16197879	0.98002999999999996
HC5_sp1_Normal_Control_ox21	v04	cg16201397	0.69004560000000004
HC5_sp1_Normal_Control_ox21	v04	cg16206405	0.89389719999999995
HC5_sp1_Normal_Control_ox21	v04	cg16230143	0.041851359999999997
HC5_sp1_Normal_Control_ox21	v04	cg16236394	0.022887330000000001
HC5_sp1_Normal_Control_ox21	v04	cg16253157	0.96384190000000003
HC5_sp1_Normal_Control_ox21	v04	cg16257559	0.52543890000000004
HC5_sp1_Normal_Control_ox21	v04	cg16257762	0.88914899999999997
HC5_sp1_Normal_Control_ox21	v04	cg16273133	0.014386629999999999
HC5_sp1_Normal_Control_ox21	v04	cg16275882	0.014533280000000001
HC5_sp1_Normal_Control_ox21	v04	cg16279140	0.70158569999999998
HC5_sp1_Normal_Control_ox21	v04	cg16295133	0.59276620000000002
HC5_sp1_Normal_Control_ox21	v04	cg16302962	0.95544390000000001
HC5_sp1_Normal_Control_ox21	v04	cg16330131	0.016447710000000001
HC5_sp1_Normal_Control_ox21	v04	cg16350608	0.961256
HC5_sp1_Normal_Control_ox21	v04	cg16364372	0.03497898
HC5_sp1_Normal_Control_ox21	v04	cg16365608	0.74701609999999996
HC5_sp1_Normal_Control_ox21	v04	cg16367549	0.45009670000000002
HC5_sp1_Normal_Control_ox21	v04	cg16595953	0.0213606
HC5_sp1_Normal_Control_ox21	v04	cg16631283	0.064324179999999995
HC5_sp1_Normal_Control_ox21	v04	cg16647410	0.65184140000000002
HC5_sp1_Normal_Control_ox21	v04	cg16654000	0.060458339999999999
HC5_sp1_Normal_Control_ox21	v04	cg16682138	0.01426037
HC5_sp1_Normal_Control_ox21	v04	cg16692534	0.90274109999999996
HC5_sp1_Normal_Control_ox21	v04	cg16717065	0.20290169999999999
HC5_sp1_Normal_Control_ox21	v04	cg16735384	0.68384259999999997
HC5_sp1_Normal_Control_ox21	v04	cg16746589	0.1206144
HC5_sp1_Normal_Control_ox21	v04	cg16747887	0.70939059999999998
HC5_sp1_Normal_Control_ox21	v04	cg16769442	0.034030579999999998
HC5_sp1_Normal_Control_ox21	v04	cg16777166	0.64928300000000005
HC5_sp1_Normal_Control_ox21	v04	cg16787043	0.97474819999999995
HC5_sp1_Normal_Control_ox21	v04	cg16789335	0.98220160000000001
HC5_sp1_Normal_Control_ox21	v04	cg16797002	0.98443080000000005
HC5_sp1_Normal_Control_ox21	v04	cg16804461	0.84304950000000001
HC5_sp1_Normal_Control_ox21	v04	cg16817502	0.85149949999999996
HC5_sp1_Normal_Control_ox21	v04	cg16829198	0.84443769999999996
HC5_sp1_Normal_Control_ox21	v04	cg16851858	0.74712829999999997
HC5_sp1_Normal_Control_ox21	v04	cg16876484	0.93530009999999997
HC5_sp1_Normal_Control_ox21	v04	cg16906641	0.93478620000000001
HC5_sp1_Normal_Control_ox21	v04	cg16908057	0.91790000000000005
HC5_sp1_Normal_Control_ox21	v04	cg16924337	0.02481744
HC5_sp1_Normal_Control_ox21	v04	cg16926213	0.0494154058099548
HC5_sp1_Normal_Control_ox21	v04	cg16926593	0.11534030000000001
HC5_sp1_Normal_Control_ox21	v04	cg16935998	0.928257
HC5_sp1_Normal_Control_ox21	v04	cg16937902	0.14697109999999999
HC5_sp1_Normal_Control_ox21	v04	cg16948651	0.96651359999999997
HC5_sp1_Normal_Control_ox21	v04	cg16953147	0.97378299999999995
HC5_sp1_Normal_Control_ox21	v04	cg16956543	0.017570860000000001
HC5_sp1_Normal_Control_ox21	v04	cg17005294	0.97860659999999999
HC5_sp1_Normal_Control_ox21	v04	cg17009631	0.026746180000000001
HC5_sp1_Normal_Control_ox21	v04	cg17017564	0.049506059999999998
HC5_sp1_Normal_Control_ox21	v04	cg17026243	0.98191550000000005
HC5_sp1_Normal_Control_ox21	v04	cg17059564	0.69947579999999998
HC5_sp1_Normal_Control_ox21	v04	cg17074652	0.67192750000000001
HC5_sp1_Normal_Control_ox21	v04	cg17084373	0.1616311
HC5_sp1_Normal_Control_ox21	v04	cg17127393	0.52810489999999999
HC5_sp1_Normal_Control_ox21	v04	cg17132719	0.0094602639999999995
HC5_sp1_Normal_Control_ox21	v04	cg17153501	0.97514800000000001
HC5_sp1_Normal_Control_ox21	v04	cg17158023	0.48181249999999998
HC5_sp1_Normal_Control_ox21	v04	cg17167116	0.95929240000000005
HC5_sp1_Normal_Control_ox21	v04	cg17175421	0.95015210000000005
HC5_sp1_Normal_Control_ox21	v04	cg17179427	0.13349649999999999
HC5_sp1_Normal_Control_ox21	v04	cg17196033	0.02426698
HC5_sp1_Normal_Control_ox21	v04	cg17216737	0.89819649999999995
HC5_sp1_Normal_Control_ox21	v04	cg17219928	0.77281100000000003
HC5_sp1_Normal_Control_ox21	v04	cg17225909	0.060227860000000001
HC5_sp1_Normal_Control_ox21	v04	cg17227355	0.0136983
HC5_sp1_Normal_Control_ox21	v04	cg17271223	0.96723550000000003
HC5_sp1_Normal_Control_ox21	v04	cg17283620	0.08017958
HC5_sp1_Normal_Control_ox21	v04	cg17303367	0.26998070000000002
HC5_sp1_Normal_Control_ox21	v04	cg17364236	0.9773944
HC5_sp1_Normal_Control_ox21	v04	cg17364429	0.8556106
HC5_sp1_Normal_Control_ox21	v04	cg17373374	0.58533069999999998
HC5_sp1_Normal_Control_ox21	v04	cg17390044	0.95560979999999995
HC5_sp1_Normal_Control_ox21	v04	cg17391024	0.71965349999999995
HC5_sp1_Normal_Control_ox21	v04	cg17405561	0.62641619999999998
HC5_sp1_Normal_Control_ox21	v04	cg17434510	0.95583850000000004
HC5_sp1_Normal_Control_ox21	v04	cg17458017	0.9305698
HC5_sp1_Normal_Control_ox21	v04	cg17462978	0.30939359999999999
HC5_sp1_Normal_Control_ox21	v04	cg17486831	0.026605650000000002
HC5_sp1_Normal_Control_ox21	v04	cg17498717	0.88751519999999995
HC5_sp1_Normal_Control_ox21	v04	cg17510987	0.63108920000000002
HC5_sp1_Normal_Control_ox21	v04	cg17514654	0.015906489999999999
HC5_sp1_Normal_Control_ox21	v04	cg17529332	0.062389
HC5_sp1_Normal_Control_ox21	v04	cg17532928	0.22589000000000001
HC5_sp1_Normal_Control_ox21	v04	cg17575561	0.043568059999999999
HC5_sp1_Normal_Control_ox21	v04	cg17588416	0.44957249999999999
HC5_sp1_Normal_Control_ox21	v04	cg17607231	0.94179639999999998
HC5_sp1_Normal_Control_ox21	v04	cg17624384	0.099611469999999994
HC5_sp1_Normal_Control_ox21	v04	cg17708996	0.205122
HC5_sp1_Normal_Control_ox21	v04	cg17709464	0.59444019999999997
HC5_sp1_Normal_Control_ox21	v04	cg17720466	0.87521439999999995
HC5_sp1_Normal_Control_ox21	v04	cg17726266	0.028498039999999999
HC5_sp1_Normal_Control_ox21	v04	cg17761365	0.70611780000000002
HC5_sp1_Normal_Control_ox21	v04	cg17767542	0.070004209999999997
HC5_sp1_Normal_Control_ox21	v04	cg17786267	0.071675630000000004
HC5_sp1_Normal_Control_ox21	v04	cg17852594	0.034504380000000001
HC5_sp1_Normal_Control_ox21	v04	cg17857691	0.96050060000000004
HC5_sp1_Normal_Control_ox21	v04	cg17882660	0.15130589999999999
HC5_sp1_Normal_Control_ox21	v04	cg17943255	0.77716859999999999
HC5_sp1_Normal_Control_ox21	v04	cg17947472	0.049768680000000003
HC5_sp1_Normal_Control_ox21	v04	cg17950627	0.96111150000000001
HC5_sp1_Normal_Control_ox21	v04	cg17972094	0.01714705
HC5_sp1_Normal_Control_ox21	v04	cg17988187	0.67426819999999998
HC5_sp1_Normal_Control_ox21	v04	cg18012114	0.7627157
HC5_sp1_Normal_Control_ox21	v04	cg18015809	0.97699959999999997
HC5_sp1_Normal_Control_ox21	v04	cg18034719	0.95700220000000003
HC5_sp1_Normal_Control_ox21	v04	cg18035861	0.055336169999999997
HC5_sp1_Normal_Control_ox21	v04	cg18040786	0.01444953
HC5_sp1_Normal_Control_ox21	v04	cg18045878	0.1482637
HC5_sp1_Normal_Control_ox21	v04	cg18066946	0.96744649999999999
HC5_sp1_Normal_Control_ox21	v04	cg18090431	0.90059210000000001
HC5_sp1_Normal_Control_ox21	v04	cg18101917	0.9058311
HC5_sp1_Normal_Control_ox21	v04	cg18109417	0.97406130000000002
HC5_sp1_Normal_Control_ox21	v04	cg18114166	0.016119310000000001
HC5_sp1_Normal_Control_ox21	v04	cg18117780	0.13298760000000001
HC5_sp1_Normal_Control_ox21	v04	cg18121713	0.047670799999999999
HC5_sp1_Normal_Control_ox21	v04	cg18131582	0.16553789999999999
HC5_sp1_Normal_Control_ox21	v04	cg18151519	0.89438600000000001
HC5_sp1_Normal_Control_ox21	v04	cg18155657	0.01544368
HC5_sp1_Normal_Control_ox21	v04	cg18196320	0.52014819999999995
HC5_sp1_Normal_Control_ox21	v04	cg18255484	0.020284170000000001
HC5_sp1_Normal_Control_ox21	v04	cg18260452	0.33511400000000002
HC5_sp1_Normal_Control_ox21	v04	cg18284050	0.95964309999999997
HC5_sp1_Normal_Control_ox21	v04	cg18284252	0.022515839999999999
HC5_sp1_Normal_Control_ox21	v04	cg18288119	0.025626409999999999
HC5_sp1_Normal_Control_ox21	v04	cg18292331	0.1421703
HC5_sp1_Normal_Control_ox21	v04	cg18300804	0.94720190000000004
HC5_sp1_Normal_Control_ox21	v04	cg18305324	0.66789149999999997
HC5_sp1_Normal_Control_ox21	v04	cg18309343	0.80683629999999995
HC5_sp1_Normal_Control_ox21	v04	cg18315961	0.95544399999999996
HC5_sp1_Normal_Control_ox21	v04	cg18380432	0.27472740000000001
HC5_sp1_Normal_Control_ox21	v04	cg18384926	0.1454782
HC5_sp1_Normal_Control_ox21	v04	cg18397308	0.96900640000000005
HC5_sp1_Normal_Control_ox21	v04	cg18398267	0.72330059999999996
HC5_sp1_Normal_Control_ox21	v04	cg18403317	0.048444620000000001
HC5_sp1_Normal_Control_ox21	v04	cg18415147	0.55262230000000001
HC5_sp1_Normal_Control_ox21	v04	cg18423391	0.01638218
HC5_sp1_Normal_Control_ox21	v04	cg18482164	0.032205709999999999
HC5_sp1_Normal_Control_ox21	v04	cg18540361	0.67207050000000002
HC5_sp1_Normal_Control_ox21	v04	cg18567687	0.97164030000000001
HC5_sp1_Normal_Control_ox21	v04	cg18573698	0.88550050000000002
HC5_sp1_Normal_Control_ox21	v04	cg18576230	0.87296079999999998
HC5_sp1_Normal_Control_ox21	v04	cg18581777	0.95203859999999996
HC5_sp1_Normal_Control_ox21	v04	cg18606327	0.96290560000000003
HC5_sp1_Normal_Control_ox21	v04	cg18614025	0.006135138
HC5_sp1_Normal_Control_ox21	v04	cg18643762	0.02731366
HC5_sp1_Normal_Control_ox21	v04	cg18646599	0.026793790000000001
HC5_sp1_Normal_Control_ox21	v04	cg18652683	0.95698609999999995
HC5_sp1_Normal_Control_ox21	v04	cg18655997	0.95364669999999996
HC5_sp1_Normal_Control_ox21	v04	cg18735519	0.017864789999999998
HC5_sp1_Normal_Control_ox21	v04	cg18749387	0.60683310000000001
HC5_sp1_Normal_Control_ox21	v04	cg18755616	0.97779340000000003
HC5_sp1_Normal_Control_ox21	v04	cg18761994	0.03242391
HC5_sp1_Normal_Control_ox21	v04	cg18768400	0.024493540000000001
HC5_sp1_Normal_Control_ox21	v04	cg18773260	0.53664060000000002
HC5_sp1_Normal_Control_ox21	v04	cg18779693	0.86434069999999996
HC5_sp1_Normal_Control_ox21	v04	cg18784831	0.75843439999999995
HC5_sp1_Normal_Control_ox21	v04	cg18785042	0.57919790000000004
HC5_sp1_Normal_Control_ox21	v04	cg18795311	0.1603348
HC5_sp1_Normal_Control_ox21	v04	cg18796277	0.1113833
HC5_sp1_Normal_Control_ox21	v04	cg18802564	0.75751619999999997
HC5_sp1_Normal_Control_ox21	v04	cg18807784	0.62569010000000003
HC5_sp1_Normal_Control_ox21	v04	cg18830857	0.027388679999999999
HC5_sp1_Normal_Control_ox21	v04	cg18838675	0.85624449999999996
HC5_sp1_Normal_Control_ox21	v04	cg18901581	0.64241700000000002
HC5_sp1_Normal_Control_ox21	v04	cg18907495	0.05298452
HC5_sp1_Normal_Control_ox21	v04	cg18910313	0.8775134
HC5_sp1_Normal_Control_ox21	v04	cg18945420	0.017453659999999999
HC5_sp1_Normal_Control_ox21	v04	cg18996607	0.30810759999999998
HC5_sp1_Normal_Control_ox21	v04	cg19022827	0.043184069999999998
HC5_sp1_Normal_Control_ox21	v04	cg19026817	0.90795110000000001
HC5_sp1_Normal_Control_ox21	v04	cg19030737	0.13660729999999999
HC5_sp1_Normal_Control_ox21	v04	cg19051416	0.075913530000000007
HC5_sp1_Normal_Control_ox21	v04	cg19127613	0.86074189999999995
HC5_sp1_Normal_Control_ox21	v04	cg19146767	0.1030803
HC5_sp1_Normal_Control_ox21	v04	cg19178679	0.072428270000000003
HC5_sp1_Normal_Control_ox21	v04	cg19198054	0.85157150000000004
HC5_sp1_Normal_Control_ox21	v04	cg19202784	0.44692549999999998
HC5_sp1_Normal_Control_ox21	v04	cg19203115	0.61601700000000004
HC5_sp1_Normal_Control_ox21	v04	cg19245310	0.67369089999999998
HC5_sp1_Normal_Control_ox21	v04	cg19246654	0.96602209999999999
HC5_sp1_Normal_Control_ox21	v04	cg19262077	0.056268779999999997
HC5_sp1_Normal_Control_ox21	v04	cg19266396	0.95539059999999998
HC5_sp1_Normal_Control_ox21	v04	cg19277159	0.18311520000000001
HC5_sp1_Normal_Control_ox21	v04	cg19278199	0.061181060000000002
HC5_sp1_Normal_Control_ox21	v04	cg19328510	0.95912839999999999
HC5_sp1_Normal_Control_ox21	v04	cg19341309	0.90846669999999996
HC5_sp1_Normal_Control_ox21	v04	cg19350420	0.035458299999999998
HC5_sp1_Normal_Control_ox21	v04	cg19360685	0.94653920000000002
HC5_sp1_Normal_Control_ox21	v04	cg19369363	0.97086680000000003
HC5_sp1_Normal_Control_ox21	v04	cg19378593	0.92032590000000003
HC5_sp1_Normal_Control_ox21	v04	cg19399866	0.96252839999999995
HC5_sp1_Normal_Control_ox21	v04	cg19421625	0.97618369999999999
HC5_sp1_Normal_Control_ox21	v04	cg19426277	0.950959
HC5_sp1_Normal_Control_ox21	v04	cg19428905	0.92104269999999999
HC5_sp1_Normal_Control_ox21	v04	cg19452953	0.016720410000000002
HC5_sp1_Normal_Control_ox21	v04	cg19465484	0.13406280000000001
HC5_sp1_Normal_Control_ox21	v04	cg19476643	0.74485129999999999
HC5_sp1_Normal_Control_ox21	v04	cg19478076	0.95968509999999996
HC5_sp1_Normal_Control_ox21	v04	cg19481552	0.62250850000000002
HC5_sp1_Normal_Control_ox21	v04	cg19515324	0.0099922559999999997
HC5_sp1_Normal_Control_ox21	v04	cg19516263	0.63693409999999995
HC5_sp1_Normal_Control_ox21	v04	cg19536761	0.80247500000000005
HC5_sp1_Normal_Control_ox21	v04	cg19598182	0.95689990000000003
HC5_sp1_Normal_Control_ox21	v04	cg19628333	0.90603940000000005
HC5_sp1_Normal_Control_ox21	v04	cg19669107	0.015967660000000002
HC5_sp1_Normal_Control_ox21	v04	cg19726599	0.31754579999999999
HC5_sp1_Normal_Control_ox21	v04	cg19746802	0.82989259999999998
HC5_sp1_Normal_Control_ox21	v04	cg19752602	0.72286969999999995
HC5_sp1_Normal_Control_ox21	v04	cg19754614	0.92420670000000005
HC5_sp1_Normal_Control_ox21	v04	cg19772399	0.078917379999999995
HC5_sp1_Normal_Control_ox21	v04	cg19779123	0.97912549999999998
HC5_sp1_Normal_Control_ox21	v04	cg19793807	0.97504829999999998
HC5_sp1_Normal_Control_ox21	v04	cg19795711	0.97547220000000001
HC5_sp1_Normal_Control_ox21	v04	cg19808408	0.69438940000000005
HC5_sp1_Normal_Control_ox21	v04	cg19808904	0.60987060000000004
HC5_sp1_Normal_Control_ox21	v04	cg19815570	0.071265170000000003
HC5_sp1_Normal_Control_ox21	v04	cg19828169	0.03034597
HC5_sp1_Normal_Control_ox21	v04	cg19872447	0.97138670000000005
HC5_sp1_Normal_Control_ox21	v04	cg19889066	0.88041199999999997
HC5_sp1_Normal_Control_ox21	v04	cg19900424	0.78274920000000003
HC5_sp1_Normal_Control_ox21	v04	cg19905224	0.84917129999999996
HC5_sp1_Normal_Control_ox21	v04	cg19907625	0.01023813
HC5_sp1_Normal_Control_ox21	v04	cg19913582	0.76253230000000005
HC5_sp1_Normal_Control_ox21	v04	cg19914536	0.81570050000000005
HC5_sp1_Normal_Control_ox21	v04	cg19933414	0.97541659999999997
HC5_sp1_Normal_Control_ox21	v04	cg19935055	0.95623840000000004
HC5_sp1_Normal_Control_ox21	v04	cg19940625	0.39420539999999998
HC5_sp1_Normal_Control_ox21	v04	cg19956605	0.022534350000000002
HC5_sp1_Normal_Control_ox21	v04	cg20002045	0.22131919999999999
HC5_sp1_Normal_Control_ox21	v04	cg20015078	0.9591092
HC5_sp1_Normal_Control_ox21	v04	cg20024125	0.2090513
HC5_sp1_Normal_Control_ox21	v04	cg20024658	0.2260971
HC5_sp1_Normal_Control_ox21	v04	cg20034440	0.96028610000000003
HC5_sp1_Normal_Control_ox21	v04	cg20063764	0.97897860000000003
HC5_sp1_Normal_Control_ox21	v04	cg20067941	0.91467920000000003
HC5_sp1_Normal_Control_ox21	v04	cg20093430	0.91887629999999998
HC5_sp1_Normal_Control_ox21	v04	cg20099104	0.1692747
HC5_sp1_Normal_Control_ox21	v04	cg20117447	0.96754039999999997
HC5_sp1_Normal_Control_ox21	v04	cg20120070	0.020574869999999999
HC5_sp1_Normal_Control_ox21	v04	cg20130751	0.028771560000000002
HC5_sp1_Normal_Control_ox21	v04	cg20143111	0.077607280000000001
HC5_sp1_Normal_Control_ox21	v04	cg20174534	0.91244530000000001
HC5_sp1_Normal_Control_ox21	v04	cg20178924	0.94586919999999997
HC5_sp1_Normal_Control_ox21	v04	cg20202760	0.80406350000000004
HC5_sp1_Normal_Control_ox21	v04	cg20206437	0.059431060000000001
HC5_sp1_Normal_Control_ox21	v04	cg20236750	0.29635479999999997
HC5_sp1_Normal_Control_ox21	v04	cg20238261	0.87139860000000002
HC5_sp1_Normal_Control_ox21	v04	cg20272507	0.021410620000000002
HC5_sp1_Normal_Control_ox21	v04	cg20280727	0.030111639999999999
HC5_sp1_Normal_Control_ox21	v04	cg20284937	0.84706999999999999
HC5_sp1_Normal_Control_ox21	v04	cg20286589	0.87562689999999999
HC5_sp1_Normal_Control_ox21	v04	cg20290964	0.54751740000000004
HC5_sp1_Normal_Control_ox21	v04	cg20294810	0.98246699999999998
HC5_sp1_Normal_Control_ox21	v04	cg20309665	0.12854599999999999
HC5_sp1_Normal_Control_ox21	v04	cg20310870	0.94856790000000002
HC5_sp1_Normal_Control_ox21	v04	cg20329769	0.034210089999999999
HC5_sp1_Normal_Control_ox21	v04	cg20341077	0.2388759
HC5_sp1_Normal_Control_ox21	v04	cg20407116	0.02291054
HC5_sp1_Normal_Control_ox21	v04	cg20460153	0.74214769999999997
HC5_sp1_Normal_Control_ox21	v04	cg20569141	0.01570995
HC5_sp1_Normal_Control_ox21	v04	cg20571895	0.97385650000000001
HC5_sp1_Normal_Control_ox21	v04	cg20591060	0.96294970000000002
HC5_sp1_Normal_Control_ox21	v04	cg20643952	0.86487400000000003
HC5_sp1_Normal_Control_ox21	v04	cg20682720	0.63940070000000004
HC5_sp1_Normal_Control_ox21	v04	cg20689584	0.9449689
HC5_sp1_Normal_Control_ox21	v04	cg20693126	0.63388520000000004
HC5_sp1_Normal_Control_ox21	v04	cg20703997	0.1107085
HC5_sp1_Normal_Control_ox21	v04	cg20713712	0.94961039999999997
HC5_sp1_Normal_Control_ox21	v04	cg20724494	0.91181630000000002
HC5_sp1_Normal_Control_ox21	v04	cg20746797	0.28363369999999999
HC5_sp1_Normal_Control_ox21	v04	cg20755989	0.57815700000000003
HC5_sp1_Normal_Control_ox21	v04	cg20757010	0.96508950000000004
HC5_sp1_Normal_Control_ox21	v04	cg20771918	0.78110139999999995
HC5_sp1_Normal_Control_ox21	v04	cg20778265	0.025364970000000001
HC5_sp1_Normal_Control_ox21	v04	cg20800758	0.032221380000000001
HC5_sp1_Normal_Control_ox21	v04	cg20805475	0.19218569999999999
HC5_sp1_Normal_Control_ox21	v04	cg20805956	0.97604139999999995
HC5_sp1_Normal_Control_ox21	v04	cg20831690	0.050718579999999999
HC5_sp1_Normal_Control_ox21	v04	cg20849549	0.063499360000000005
HC5_sp1_Normal_Control_ox21	v04	cg20894400	0.74867790000000001
HC5_sp1_Normal_Control_ox21	v04	cg20902975	0.38677450000000002
HC5_sp1_Normal_Control_ox21	v04	cg20923643	0.97100799999999998
HC5_sp1_Normal_Control_ox21	v04	cg20934416	0.82023159999999995
HC5_sp1_Normal_Control_ox21	v04	cg20935933	0.1229919
HC5_sp1_Normal_Control_ox21	v04	cg20936755	0.3551918
HC5_sp1_Normal_Control_ox21	v04	cg20938103	0.9228826
HC5_sp1_Normal_Control_ox21	v04	cg20940468	0.76226260000000001
HC5_sp1_Normal_Control_ox21	v04	cg20951825	0.91796290000000003
HC5_sp1_Normal_Control_ox21	v04	cg20952652	0.49495440000000002
HC5_sp1_Normal_Control_ox21	v04	cg20956366	0.110776
HC5_sp1_Normal_Control_ox21	v04	cg20966316	0.96329940000000003
HC5_sp1_Normal_Control_ox21	v04	cg20968551	0.98029429999999995
HC5_sp1_Normal_Control_ox21	v04	cg20981182	0.031647439999999999
HC5_sp1_Normal_Control_ox21	v04	cg20991341	0.91123240000000005
HC5_sp1_Normal_Control_ox21	v04	cg21027791	0.83682690000000004
HC5_sp1_Normal_Control_ox21	v04	cg21038503	0.84522450000000005
HC5_sp1_Normal_Control_ox21	v04	cg21056684	0.93398689999999995
HC5_sp1_Normal_Control_ox21	v04	cg21081832	0.038417569999999998
HC5_sp1_Normal_Control_ox21	v04	cg21084890	0.088629089999999994
HC5_sp1_Normal_Control_ox21	v04	cg21095553	0.041805040000000002
HC5_sp1_Normal_Control_ox21	v04	cg21130233	0.051688640000000001
HC5_sp1_Normal_Control_ox21	v04	cg21141192	0.9602465
HC5_sp1_Normal_Control_ox21	v04	cg21146957	0.83636650000000001
HC5_sp1_Normal_Control_ox21	v04	cg21158631	0.52342949999999999
HC5_sp1_Normal_Control_ox21	v04	cg21175969	0.22480249999999999
HC5_sp1_Normal_Control_ox21	v04	cg21185353	0.98630260000000003
HC5_sp1_Normal_Control_ox21	v04	cg21197023	0.93460030000000005
HC5_sp1_Normal_Control_ox21	v04	cg21202295	0.90841019999999995
HC5_sp1_Normal_Control_ox21	v04	cg21213783	0.8686585
HC5_sp1_Normal_Control_ox21	v04	cg21241241	0.86988430000000005
HC5_sp1_Normal_Control_ox21	v04	cg21246464	0.74978929999999999
HC5_sp1_Normal_Control_ox21	v04	cg21256968	0.97373410000000005
HC5_sp1_Normal_Control_ox21	v04	cg21261477	0.052001980000000003
HC5_sp1_Normal_Control_ox21	v04	cg21293813	0.96142159999999999
HC5_sp1_Normal_Control_ox21	v04	cg21304833	0.2240982
HC5_sp1_Normal_Control_ox21	v04	cg21307155	0.24271290000000001
HC5_sp1_Normal_Control_ox21	v04	cg21308011	0.9666285
HC5_sp1_Normal_Control_ox21	v04	cg21319053	0.039419719999999998
HC5_sp1_Normal_Control_ox21	v04	cg21355828	0.1019934
HC5_sp1_Normal_Control_ox21	v04	cg21356104	0.03008104
HC5_sp1_Normal_Control_ox21	v04	cg21371487	0.77367549999999996
HC5_sp1_Normal_Control_ox21	v04	cg21371950	0.57103769999999998
HC5_sp1_Normal_Control_ox21	v04	cg21384009	0.98392360000000001
HC5_sp1_Normal_Control_ox21	v04	cg21408351	0.248667
HC5_sp1_Normal_Control_ox21	v04	cg21427548	0.78812369999999998
HC5_sp1_Normal_Control_ox21	v04	cg21442583	0.86534599999999995
HC5_sp1_Normal_Control_ox21	v04	cg21453690	0.32353369999999998
HC5_sp1_Normal_Control_ox21	v04	cg21464258	0.29058129999999999
HC5_sp1_Normal_Control_ox21	v04	cg21489458	0.57606310000000005
HC5_sp1_Normal_Control_ox21	v04	cg21510967	0.80571409999999999
HC5_sp1_Normal_Control_ox21	v04	cg21528155	0.20566180000000001
HC5_sp1_Normal_Control_ox21	v04	cg21535123	0.77519899999999997
HC5_sp1_Normal_Control_ox21	v04	cg21544377	0.022961329999999999
HC5_sp1_Normal_Control_ox21	v04	cg21569844	0.074994359999999996
HC5_sp1_Normal_Control_ox21	v04	cg21582758	0.71673039999999999
HC5_sp1_Normal_Control_ox21	v04	cg21583146	0.95320660000000001
HC5_sp1_Normal_Control_ox21	v04	cg21591754	0.88531870000000001
HC5_sp1_Normal_Control_ox21	v04	cg21606998	0.93324490000000004
HC5_sp1_Normal_Control_ox21	v04	cg21614618	0.50188219999999995
HC5_sp1_Normal_Control_ox21	v04	cg21614759	0.02804179
HC5_sp1_Normal_Control_ox21	v04	cg21627706	0.83561700000000005
HC5_sp1_Normal_Control_ox21	v04	cg21650436	0.97876560000000001
HC5_sp1_Normal_Control_ox21	v04	cg21666956	0.062672930000000002
HC5_sp1_Normal_Control_ox21	v04	cg21680274	0.61479850000000003
HC5_sp1_Normal_Control_ox21	v04	cg21737198	0.97559589999999996
HC5_sp1_Normal_Control_ox21	v04	cg21766218	0.72638190000000002
HC5_sp1_Normal_Control_ox21	v04	cg21777166	0.97950530000000002
HC5_sp1_Normal_Control_ox21	v04	cg21781546	0.96939810000000004
HC5_sp1_Normal_Control_ox21	v04	cg21784069	0.90061000000000002
HC5_sp1_Normal_Control_ox21	v04	cg21843147	0.89707919999999997
HC5_sp1_Normal_Control_ox21	v04	cg21862228	0.9688599
HC5_sp1_Normal_Control_ox21	v04	cg21863379	0.91973990000000005
HC5_sp1_Normal_Control_ox21	v04	cg21866259	0.018050879999999998
HC5_sp1_Normal_Control_ox21	v04	cg21870645	0.9724853
HC5_sp1_Normal_Control_ox21	v04	cg21874005	0.97318689999999997
HC5_sp1_Normal_Control_ox21	v04	cg21892522	0.051283780000000001
HC5_sp1_Normal_Control_ox21	v04	cg21896089	0.09919037
HC5_sp1_Normal_Control_ox21	v04	cg21900799	0.96328329999999995
HC5_sp1_Normal_Control_ox21	v04	cg21905127	0.78015909999999999
HC5_sp1_Normal_Control_ox21	v04	cg21923107	0.94786950000000003
HC5_sp1_Normal_Control_ox21	v04	cg22016654	0.028707130000000001
HC5_sp1_Normal_Control_ox21	v04	cg22028542	0.032355050000000003
HC5_sp1_Normal_Control_ox21	v04	cg22031944	0.040676230000000001
HC5_sp1_Normal_Control_ox21	v04	cg22043361	0.021238449999999999
HC5_sp1_Normal_Control_ox21	v04	cg22063269	0.011395890000000001
HC5_sp1_Normal_Control_ox21	v04	cg22067472	0.026339950000000001
HC5_sp1_Normal_Control_ox21	v04	cg22123486	0.18733839999999999
HC5_sp1_Normal_Control_ox21	v04	cg22124262	0.78819499999999998
HC5_sp1_Normal_Control_ox21	v04	cg22127844	0.6056163
HC5_sp1_Normal_Control_ox21	v04	cg22136020	0.018764309999999999
HC5_sp1_Normal_Control_ox21	v04	cg22136098	0.21422669999999999
HC5_sp1_Normal_Control_ox21	v04	cg22151581	0.39236729999999997
HC5_sp1_Normal_Control_ox21	v04	cg22155885	0.84405249999999998
HC5_sp1_Normal_Control_ox21	v04	cg22198574	0.94304619999999995
HC5_sp1_Normal_Control_ox21	v04	cg22198946	0.01325812
HC5_sp1_Normal_Control_ox21	v04	cg22208280	0.50721340000000004
HC5_sp1_Normal_Control_ox21	v04	cg22220403	0.95297509999999996
HC5_sp1_Normal_Control_ox21	v04	cg22245412	0.97774099999999997
HC5_sp1_Normal_Control_ox21	v04	cg22248683	0.03608227
HC5_sp1_Normal_Control_ox21	v04	cg22253196	0.50281969999999998
HC5_sp1_Normal_Control_ox21	v04	cg22291189	0.93391869999999999
HC5_sp1_Normal_Control_ox21	v04	cg22293950	0.97339850000000006
HC5_sp1_Normal_Control_ox21	v04	cg22319080	0.8996265
HC5_sp1_Normal_Control_ox21	v04	cg22323751	0.75085429999999997
HC5_sp1_Normal_Control_ox21	v04	cg22336359	0.90816889999999995
HC5_sp1_Normal_Control_ox21	v04	cg22372104	0.50060870000000002
HC5_sp1_Normal_Control_ox21	v04	cg22396280	0.438249
HC5_sp1_Normal_Control_ox21	v04	cg22404606	0.91893570000000002
HC5_sp1_Normal_Control_ox21	v04	cg22450045	0.69482239999999995
HC5_sp1_Normal_Control_ox21	v04	cg22464151	0.054611550000000002
HC5_sp1_Normal_Control_ox21	v04	cg22493523	0.89462529999999996
HC5_sp1_Normal_Control_ox21	v04	cg22519484	0.073226180000000002
HC5_sp1_Normal_Control_ox21	v04	cg22536775	0.23173820000000001
HC5_sp1_Normal_Control_ox21	v04	cg22548735	0.96303640000000001
HC5_sp1_Normal_Control_ox21	v04	cg22558361	0.015935370000000001
HC5_sp1_Normal_Control_ox21	v04	cg22564731	0.73746529999999999
HC5_sp1_Normal_Control_ox21	v04	cg22565914	0.23558580000000001
HC5_sp1_Normal_Control_ox21	v04	cg22585269	0.14886160000000001
HC5_sp1_Normal_Control_ox21	v04	cg22643337	0.80732680000000001
HC5_sp1_Normal_Control_ox21	v04	cg22671547	0.96514920000000004
HC5_sp1_Normal_Control_ox21	v04	cg22674389	0.77669860000000002
HC5_sp1_Normal_Control_ox21	v04	cg22681279	0.60477669999999994
HC5_sp1_Normal_Control_ox21	v04	cg22696995	0.038506393093898299
HC5_sp1_Normal_Control_ox21	v04	cg22728371	0.02359764
HC5_sp1_Normal_Control_ox21	v04	cg22736057	0.1021386
HC5_sp1_Normal_Control_ox21	v04	cg22763136	0.95031909999999997
HC5_sp1_Normal_Control_ox21	v04	cg22772235	0.075140999999999999
HC5_sp1_Normal_Control_ox21	v04	cg22778903	0.61415969999999998
HC5_sp1_Normal_Control_ox21	v04	cg22802461	0.52081730000000004
HC5_sp1_Normal_Control_ox21	v04	cg22812604	0.59850099999999995
HC5_sp1_Normal_Control_ox21	v04	cg22815000	0.2320441
HC5_sp1_Normal_Control_ox21	v04	cg22828110	0.004966593
HC5_sp1_Normal_Control_ox21	v04	cg22857746	0.9431041
HC5_sp1_Normal_Control_ox21	v04	cg22859980	0.013943870000000001
HC5_sp1_Normal_Control_ox21	v04	cg22877930	0.040964
HC5_sp1_Normal_Control_ox21	v04	cg22881447	0.036925350000000003
HC5_sp1_Normal_Control_ox21	v04	cg22891413	0.81176199999999998
HC5_sp1_Normal_Control_ox21	v04	cg22922810	0.77789439999999999
HC5_sp1_Normal_Control_ox21	v04	cg22939560	0.96018460000000005
HC5_sp1_Normal_Control_ox21	v04	cg22941409	0.38143579999999999
HC5_sp1_Normal_Control_ox21	v04	cg22971191	0.38890809999999998
HC5_sp1_Normal_Control_ox21	v04	cg22972976	0.89456789999999997
HC5_sp1_Normal_Control_ox21	v04	cg22977317	0.98191680000000003
HC5_sp1_Normal_Control_ox21	v04	cg22987457	0.97157179999999999
HC5_sp1_Normal_Control_ox21	v04	cg22994148	0.79313489999999998
HC5_sp1_Normal_Control_ox21	v04	cg22999593	0.93532579999999998
HC5_sp1_Normal_Control_ox21	v04	cg23000153	0.96501020000000004
HC5_sp1_Normal_Control_ox21	v04	cg23024343	0.32252530000000001
HC5_sp1_Normal_Control_ox21	v04	cg23026543	0.40169880000000002
HC5_sp1_Normal_Control_ox21	v04	cg23029100	0.011192809999999999
HC5_sp1_Normal_Control_ox21	v04	cg23058460	0.94379230000000003
HC5_sp1_Normal_Control_ox21	v04	cg23083074	0.95554030000000001
HC5_sp1_Normal_Control_ox21	v04	cg23091549	0.78732570000000002
HC5_sp1_Normal_Control_ox21	v04	cg23097052	0.64134270000000004
HC5_sp1_Normal_Control_ox21	v04	cg23138261	0.97206689999999996
HC5_sp1_Normal_Control_ox21	v04	cg23138413	0.026015340000000001
HC5_sp1_Normal_Control_ox21	v04	cg23153471	0.95580900000000002
HC5_sp1_Normal_Control_ox21	v04	cg23155550	0.01626288
HC5_sp1_Normal_Control_ox21	v04	cg23162983	0.0197687
HC5_sp1_Normal_Control_ox21	v04	cg23176246	0.013380649999999999
HC5_sp1_Normal_Control_ox21	v04	cg23184087	0.94604949999999999
HC5_sp1_Normal_Control_ox21	v04	cg23197837	0.97646279999999996
HC5_sp1_Normal_Control_ox21	v04	cg23197955	0.97473500000000002
HC5_sp1_Normal_Control_ox21	v04	cg23200122	0.96079060000000005
HC5_sp1_Normal_Control_ox21	v04	cg23202121	0.9641187
HC5_sp1_Normal_Control_ox21	v04	cg23211736	0.028547530000000002
HC5_sp1_Normal_Control_ox21	v04	cg23220346	0.71038290000000004
HC5_sp1_Normal_Control_ox21	v04	cg23262459	0.27781339999999999
HC5_sp1_Normal_Control_ox21	v04	cg23324146	0.91010009999999997
HC5_sp1_Normal_Control_ox21	v04	cg23326197	0.3202237
HC5_sp1_Normal_Control_ox21	v04	cg23328435	0.90690020000000005
HC5_sp1_Normal_Control_ox21	v04	cg23341126	0.052400090000000003
HC5_sp1_Normal_Control_ox21	v04	cg23344706	0.4602485
HC5_sp1_Normal_Control_ox21	v04	cg23353570	0.92648359999999996
HC5_sp1_Normal_Control_ox21	v04	cg23359488	0.96659269999999997
HC5_sp1_Normal_Control_ox21	v04	cg23364294	0.97160460000000004
HC5_sp1_Normal_Control_ox21	v04	cg23367392	0.86855119999999997
HC5_sp1_Normal_Control_ox21	v04	cg23379687	0.96685010000000005
HC5_sp1_Normal_Control_ox21	v04	cg23398793	0.88553079999999995
HC5_sp1_Normal_Control_ox21	v04	cg23420841	0.98236959999999995
HC5_sp1_Normal_Control_ox21	v04	cg23434186	0.027471200000000001
HC5_sp1_Normal_Control_ox21	v04	cg23458880	0.96600079999999999
HC5_sp1_Normal_Control_ox21	v04	cg23473419	0.092725009999999997
HC5_sp1_Normal_Control_ox21	v04	cg23495410	0.027150069999999998
HC5_sp1_Normal_Control_ox21	v04	cg23499980	0.019361469999999999
HC5_sp1_Normal_Control_ox21	v04	cg23501360	0.039802259999999999
HC5_sp1_Normal_Control_ox21	v04	cg23506375	0.93939700000000004
HC5_sp1_Normal_Control_ox21	v04	cg23519302	0.61618220000000001
HC5_sp1_Normal_Control_ox21	v04	cg23522480	0.67565120000000001
HC5_sp1_Normal_Control_ox21	v04	cg23523014	0.52398100000000003
HC5_sp1_Normal_Control_ox21	v04	cg23527373	0.15158659999999999
HC5_sp1_Normal_Control_ox21	v04	cg23564939	0.96556779999999998
HC5_sp1_Normal_Control_ox21	v04	cg23565663	0.79925999999999997
HC5_sp1_Normal_Control_ox21	v04	cg23568913	0.019799440000000001
HC5_sp1_Normal_Control_ox21	v04	cg23585881	0.98220540000000001
HC5_sp1_Normal_Control_ox21	v04	cg23597178	0.63816499999999998
HC5_sp1_Normal_Control_ox21	v04	cg23604699	0.93982670000000001
HC5_sp1_Normal_Control_ox21	v04	cg23637624	0.89429919999999996
HC5_sp1_Normal_Control_ox21	v04	cg23646468	0.86167249999999995
HC5_sp1_Normal_Control_ox21	v04	cg23657681	0.97626900000000005
HC5_sp1_Normal_Control_ox21	v04	cg23667563	0.6239323
HC5_sp1_Normal_Control_ox21	v04	cg23704675	0.80329839999999997
HC5_sp1_Normal_Control_ox21	v04	cg23704892	0.052283080000000003
HC5_sp1_Normal_Control_ox21	v04	cg23722790	0.96311599999999997
HC5_sp1_Normal_Control_ox21	v04	cg23764836	0.093119569999999999
HC5_sp1_Normal_Control_ox21	v04	cg23798942	0.43637199999999998
HC5_sp1_Normal_Control_ox21	v04	cg23805457	0.69725119999999996
HC5_sp1_Normal_Control_ox21	v04	cg23809394	0.12925300000000001
HC5_sp1_Normal_Control_ox21	v04	cg23827867	0.033924629999999997
HC5_sp1_Normal_Control_ox21	v04	cg23835104	0.87051540000000005
HC5_sp1_Normal_Control_ox21	v04	cg23844280	0.98356529999999998
HC5_sp1_Normal_Control_ox21	v04	cg23846815	0.24873629999999999
HC5_sp1_Normal_Control_ox21	v04	cg23855715	0.24808179999999999
HC5_sp1_Normal_Control_ox21	v04	cg23887102	0.93458770000000002
HC5_sp1_Normal_Control_ox21	v04	cg23890506	0.05813894
HC5_sp1_Normal_Control_ox21	v04	cg23912035	0.019576739999999999
HC5_sp1_Normal_Control_ox21	v04	cg23919118	0.1969825
HC5_sp1_Normal_Control_ox21	v04	cg23932378	0.66784270000000001
HC5_sp1_Normal_Control_ox21	v04	cg23940311	0.49482340000000002
HC5_sp1_Normal_Control_ox21	v04	cg23943415	0.47930080000000003
HC5_sp1_Normal_Control_ox21	v04	cg23956844	0.98217480000000001
HC5_sp1_Normal_Control_ox21	v04	cg23957920	0.87748300000000001
HC5_sp1_Normal_Control_ox21	v04	cg23981702	0.030504489999999999
HC5_sp1_Normal_Control_ox21	v04	cg23981770	0.90514289999999997
HC5_sp1_Normal_Control_ox21	v04	cg23985307	0.028235989999999999
HC5_sp1_Normal_Control_ox21	v04	cg24004187	0.027079539999999999
HC5_sp1_Normal_Control_ox21	v04	cg24027850	0.038247450000000002
HC5_sp1_Normal_Control_ox21	v04	cg24046475	0.85473339999999998
HC5_sp1_Normal_Control_ox21	v04	cg24054668	0.97388189999999997
HC5_sp1_Normal_Control_ox21	v04	cg24058419	0.149894
HC5_sp1_Normal_Control_ox21	v04	cg24061786	0.21101449999999999
HC5_sp1_Normal_Control_ox21	v04	cg24066916	0.94024240000000003
HC5_sp1_Normal_Control_ox21	v04	cg24107581	0.01577754
HC5_sp1_Normal_Control_ox21	v04	cg24117504	0.9790972
HC5_sp1_Normal_Control_ox21	v04	cg24141001	0.920041
HC5_sp1_Normal_Control_ox21	v04	cg24142769	0.022485020000000001
HC5_sp1_Normal_Control_ox21	v04	cg24150631	0.94590280000000004
HC5_sp1_Normal_Control_ox21	v04	cg24167603	0.030652120000000001
HC5_sp1_Normal_Control_ox21	v04	cg24170716	0.96474400000000005
HC5_sp1_Normal_Control_ox21	v04	cg24196122	0.83318029999999998
HC5_sp1_Normal_Control_ox21	v04	cg24209874	0.52595579999999997
HC5_sp1_Normal_Control_ox21	v04	cg24214602	0.041168660000000003
HC5_sp1_Normal_Control_ox21	v04	cg24225777	0.33229750000000002
HC5_sp1_Normal_Control_ox21	v04	cg24242280	0.38512410000000002
HC5_sp1_Normal_Control_ox21	v04	cg24251058	0.61615260000000005
HC5_sp1_Normal_Control_ox21	v04	cg24278138	0.062472550000000002
HC5_sp1_Normal_Control_ox21	v04	cg24289669	0.89818240000000005
HC5_sp1_Normal_Control_ox21	v04	cg24302416	0.076602149999999994
HC5_sp1_Normal_Control_ox21	v04	cg24309625	0.92599469999999995
HC5_sp1_Normal_Control_ox21	v04	cg24315199	0.68996139999999995
HC5_sp1_Normal_Control_ox21	v04	cg24329557	0.039692829999999998
HC5_sp1_Normal_Control_ox21	v04	cg24331824	0.69898519999999997
HC5_sp1_Normal_Control_ox21	v04	cg24349804	0.96386859999999996
HC5_sp1_Normal_Control_ox21	v04	cg24356940	0.97478640000000005
HC5_sp1_Normal_Control_ox21	v04	cg24392753	0.97304400000000002
HC5_sp1_Normal_Control_ox21	v04	cg24413391	0.014821300000000001
HC5_sp1_Normal_Control_ox21	v04	cg24416562	0.012825349999999999
HC5_sp1_Normal_Control_ox21	v04	cg24425217	0.23113349999999999
HC5_sp1_Normal_Control_ox21	v04	cg24483909	0.56479380000000001
HC5_sp1_Normal_Control_ox21	v04	cg24525400	0.94500600000000001
HC5_sp1_Normal_Control_ox21	v04	cg24535622	0.031735590000000001
HC5_sp1_Normal_Control_ox21	v04	cg24547636	0.73927229999999999
HC5_sp1_Normal_Control_ox21	v04	cg24552078	0.19440830000000001
HC5_sp1_Normal_Control_ox21	v04	cg24571021	0.97273770000000004
HC5_sp1_Normal_Control_ox21	v04	cg24571755	0.98241339999999999
HC5_sp1_Normal_Control_ox21	v04	cg24574306	0.29015289999999999
HC5_sp1_Normal_Control_ox21	v04	cg24591761	0.022481439999999998
HC5_sp1_Normal_Control_ox21	v04	cg24597073	0.84376260000000003
HC5_sp1_Normal_Control_ox21	v04	cg24641214	0.86505330000000002
HC5_sp1_Normal_Control_ox21	v04	cg24656517	0.98026720000000001
HC5_sp1_Normal_Control_ox21	v04	cg24675730	0.07412763
HC5_sp1_Normal_Control_ox21	v04	cg24696190	0.98213989999999995
HC5_sp1_Normal_Control_ox21	v04	cg24702328	0.026821520000000001
HC5_sp1_Normal_Control_ox21	v04	cg24707432	0.26604480000000003
HC5_sp1_Normal_Control_ox21	v04	cg24757937	0.94873700000000005
HC5_sp1_Normal_Control_ox21	v04	cg24766308	0.026995729999999999
HC5_sp1_Normal_Control_ox21	v04	cg24808024	0.1050625
HC5_sp1_Normal_Control_ox21	v04	cg24839427	0.011978310000000001
HC5_sp1_Normal_Control_ox21	v04	cg24840608	0.16989460000000001
HC5_sp1_Normal_Control_ox21	v04	cg24870895	0.65554920000000005
HC5_sp1_Normal_Control_ox21	v04	cg24900096	0.01791541
HC5_sp1_Normal_Control_ox21	v04	cg24909369	0.84950420000000004
HC5_sp1_Normal_Control_ox21	v04	cg24997271	0.0778417
HC5_sp1_Normal_Control_ox21	v04	cg25001577	0.97535559999999999
HC5_sp1_Normal_Control_ox21	v04	cg25024980	0.90982260000000004
HC5_sp1_Normal_Control_ox21	v04	cg25030018	0.064972680000000005
HC5_sp1_Normal_Control_ox21	v04	cg25055120	0.92733319999999997
HC5_sp1_Normal_Control_ox21	v04	cg25074766	0.063491190000000003
HC5_sp1_Normal_Control_ox21	v04	cg25080206	0.15933130000000001
HC5_sp1_Normal_Control_ox21	v04	cg25094529	0.5266885
HC5_sp1_Normal_Control_ox21	v04	cg25115422	0.93675200000000003
HC5_sp1_Normal_Control_ox21	v04	cg25125652	0.87106850000000002
HC5_sp1_Normal_Control_ox21	v04	cg25139596	0.037401829999999997
HC5_sp1_Normal_Control_ox21	v04	cg25156969	0.1299273
HC5_sp1_Normal_Control_ox21	v04	cg25163476	0.047197009999999998
HC5_sp1_Normal_Control_ox21	v04	cg25166357	0.80433549999999998
HC5_sp1_Normal_Control_ox21	v04	cg25198275	0.64016600000000001
HC5_sp1_Normal_Control_ox21	v04	cg25218905	0.016907519999999999
HC5_sp1_Normal_Control_ox21	v04	cg25245387	0.62202550000000001
HC5_sp1_Normal_Control_ox21	v04	cg25249541	0.51258780000000004
HC5_sp1_Normal_Control_ox21	v04	cg25253948	0.75439869999999998
HC5_sp1_Normal_Control_ox21	v04	cg25289658	0.59040280000000001
HC5_sp1_Normal_Control_ox21	v04	cg25312223	0.63341170000000002
HC5_sp1_Normal_Control_ox21	v04	cg25316898	0.02855883
HC5_sp1_Normal_Control_ox21	v04	cg25319649	0.98189630000000006
HC5_sp1_Normal_Control_ox21	v04	cg25320780	0.026936970000000001
HC5_sp1_Normal_Control_ox21	v04	cg25331050	0.13173470000000001
HC5_sp1_Normal_Control_ox21	v04	cg25337150	0.01554703
HC5_sp1_Normal_Control_ox21	v04	cg25357602	0.68590110000000004
HC5_sp1_Normal_Control_ox21	v04	cg25372607	0.94558370000000003
HC5_sp1_Normal_Control_ox21	v04	cg25379527	0.97232680000000005
HC5_sp1_Normal_Control_ox21	v04	cg25388301	0.028702729999999999
HC5_sp1_Normal_Control_ox21	v04	cg25396637	0.97462289999999996
HC5_sp1_Normal_Control_ox21	v04	cg25418042	0.9204137
HC5_sp1_Normal_Control_ox21	v04	cg25430995	0.023712110000000002
HC5_sp1_Normal_Control_ox21	v04	cg25462190	0.59697149999999999
HC5_sp1_Normal_Control_ox21	v04	cg25474372	0.014556309999999999
HC5_sp1_Normal_Control_ox21	v04	cg25508181	0.1007716
HC5_sp1_Normal_Control_ox21	v04	cg25523866	0.22209029999999999
HC5_sp1_Normal_Control_ox21	v04	cg25536137	0.077140689999999998
HC5_sp1_Normal_Control_ox21	v04	cg25554716	0.96563889999999997
HC5_sp1_Normal_Control_ox21	v04	cg25554943	0.78340900000000002
HC5_sp1_Normal_Control_ox21	v04	cg25569836	0.98396760000000005
HC5_sp1_Normal_Control_ox21	v04	cg25580383	0.043576289999999997
HC5_sp1_Normal_Control_ox21	v04	cg25586973	0.21985080000000001
HC5_sp1_Normal_Control_ox21	v04	cg25591616	0.92324479999999998
HC5_sp1_Normal_Control_ox21	v04	cg25597067	0.024813410000000001
HC5_sp1_Normal_Control_ox21	v04	cg25605307	0.97920059999999998
HC5_sp1_Normal_Control_ox21	v04	cg25648091	0.016657169999999999
HC5_sp1_Normal_Control_ox21	v04	cg25650484	0.85850389999999999
HC5_sp1_Normal_Control_ox21	v04	cg25695193	0.87809879999999996
HC5_sp1_Normal_Control_ox21	v04	cg25750408	0.93995680000000004
HC5_sp1_Normal_Control_ox21	v04	cg25778857	0.40810590000000002
HC5_sp1_Normal_Control_ox21	v04	cg25781258	0.0066988009999999999
HC5_sp1_Normal_Control_ox21	v04	cg25794387	0.74861339999999998
HC5_sp1_Normal_Control_ox21	v04	cg25796963	0.96908760000000005
HC5_sp1_Normal_Control_ox21	v04	cg25828607	0.96946160000000003
HC5_sp1_Normal_Control_ox21	v04	cg25833171	0.17244209999999999
HC5_sp1_Normal_Control_ox21	v04	cg25835611	0.16253480000000001
HC5_sp1_Normal_Control_ox21	v04	cg25841278	0.76414269999999995
HC5_sp1_Normal_Control_ox21	v04	cg25848923	0.97854359999999996
HC5_sp1_Normal_Control_ox21	v04	cg25874123	0.8775522
HC5_sp1_Normal_Control_ox21	v04	cg25876683	0.26877089999999998
HC5_sp1_Normal_Control_ox21	v04	cg25890838	0.70500370000000001
HC5_sp1_Normal_Control_ox21	v04	cg25918882	0.66603900000000005
HC5_sp1_Normal_Control_ox21	v04	cg25923300	0.02227235
HC5_sp1_Normal_Control_ox21	v04	cg25949175	0.2447713
HC5_sp1_Normal_Control_ox21	v04	cg25964984	0.094808580000000003
HC5_sp1_Normal_Control_ox21	v04	cg26010412	0.048632269999999998
HC5_sp1_Normal_Control_ox21	v04	cg26032412	0.3186061
HC5_sp1_Normal_Control_ox21	v04	cg26036199	0.032641610000000001
HC5_sp1_Normal_Control_ox21	v04	cg26038100	0.91663740000000005
HC5_sp1_Normal_Control_ox21	v04	cg26069761	0.84655879999999994
HC5_sp1_Normal_Control_ox21	v04	cg26105278	0.039341010000000003
HC5_sp1_Normal_Control_ox21	v04	cg26107597	0.97471099999999999
HC5_sp1_Normal_Control_ox21	v04	cg26119806	0.9715722
HC5_sp1_Normal_Control_ox21	v04	cg26126879	0.97591760000000005
HC5_sp1_Normal_Control_ox21	v04	cg26129650	0.22104989999999999
HC5_sp1_Normal_Control_ox21	v04	cg26185731	0.1269969
HC5_sp1_Normal_Control_ox21	v04	cg26195667	0.63031789999999999
HC5_sp1_Normal_Control_ox21	v04	cg26222647	0.043947449999999999
HC5_sp1_Normal_Control_ox21	v04	cg26246584	0.275227
HC5_sp1_Normal_Control_ox21	v04	cg26259825	0.67898499999999995
HC5_sp1_Normal_Control_ox21	v04	cg26264429	0.021126740000000001
HC5_sp1_Normal_Control_ox21	v04	cg26284985	0.92013020000000001
HC5_sp1_Normal_Control_ox21	v04	cg26321842	0.51107320000000001
HC5_sp1_Normal_Control_ox21	v04	cg26338703	0.97626349999999995
HC5_sp1_Normal_Control_ox21	v04	cg26354092	0.030632840000000001
HC5_sp1_Normal_Control_ox21	v04	cg26393837	0.97997800000000002
HC5_sp1_Normal_Control_ox21	v04	cg26397549	0.098716650000000003
HC5_sp1_Normal_Control_ox21	v04	cg26418502	0.90817990000000004
HC5_sp1_Normal_Control_ox21	v04	cg26423539	0.035758760000000001
HC5_sp1_Normal_Control_ox21	v04	cg26434471	0.94420420000000005
HC5_sp1_Normal_Control_ox21	v04	cg26459499	0.93320539999999996
HC5_sp1_Normal_Control_ox21	v04	cg26502715	0.91540900000000003
HC5_sp1_Normal_Control_ox21	v04	cg26513304	0.05124161
HC5_sp1_Normal_Control_ox21	v04	cg26523154	0.9880023
HC5_sp1_Normal_Control_ox21	v04	cg26528541	0.18300630000000001
HC5_sp1_Normal_Control_ox21	v04	cg26541586	0.87880460000000005
HC5_sp1_Normal_Control_ox21	v04	cg26550835	0.9505226
HC5_sp1_Normal_Control_ox21	v04	cg26577201	0.026797290000000001
HC5_sp1_Normal_Control_ox21	v04	cg26582754	0.6629332
HC5_sp1_Normal_Control_ox21	v04	cg26599373	0.95903910000000003
HC5_sp1_Normal_Control_ox21	v04	cg26605476	0.1060217
HC5_sp1_Normal_Control_ox21	v04	cg26607758	0.12490279999999999
HC5_sp1_Normal_Control_ox21	v04	cg26609072	0.023393420000000002
HC5_sp1_Normal_Control_ox21	v04	cg26609342	0.74863310000000005
HC5_sp1_Normal_Control_ox21	v04	cg26614229	0.72023420000000005
HC5_sp1_Normal_Control_ox21	v04	cg26632446	0.93970410000000004
HC5_sp1_Normal_Control_ox21	v04	cg26640601	0.79793550000000002
HC5_sp1_Normal_Control_ox21	v04	cg26665516	0.63812630000000004
HC5_sp1_Normal_Control_ox21	v04	cg26671276	0.67197150000000005
HC5_sp1_Normal_Control_ox21	v04	cg26672330	0.69920249999999995
HC5_sp1_Normal_Control_ox21	v04	cg26694526	0.27687840000000002
HC5_sp1_Normal_Control_ox21	v04	cg26701545	0.87014639999999999
HC5_sp1_Normal_Control_ox21	v04	cg26711011	0.97744359999999997
HC5_sp1_Normal_Control_ox21	v04	cg26713363	0.9726089
HC5_sp1_Normal_Control_ox21	v04	cg26760894	0.96531920000000004
HC5_sp1_Normal_Control_ox21	v04	cg26761047	0.021374009999999999
HC5_sp1_Normal_Control_ox21	v04	cg26764579	0.92727199999999999
HC5_sp1_Normal_Control_ox21	v04	cg26772386	0.58186009999999999
HC5_sp1_Normal_Control_ox21	v04	cg26777074	0.02578364
HC5_sp1_Normal_Control_ox21	v04	cg26851348	0.1937006
HC5_sp1_Normal_Control_ox21	v04	cg26882909	0.54450290000000001
HC5_sp1_Normal_Control_ox21	v04	cg26888861	0.039496249999999997
HC5_sp1_Normal_Control_ox21	v04	cg26899496	0.9714682
HC5_sp1_Normal_Control_ox21	v04	cg26908959	0.85158230000000001
HC5_sp1_Normal_Control_ox21	v04	cg26917551	0.46001979999999998
HC5_sp1_Normal_Control_ox21	v04	cg26917640	0.97688160000000002
HC5_sp1_Normal_Control_ox21	v04	cg26919256	0.27405950000000001
HC5_sp1_Normal_Control_ox21	v04	cg26963809	0.97433590000000003
HC5_sp1_Normal_Control_ox21	v04	cg26988194	0.90295049999999999
HC5_sp1_Normal_Control_ox21	v04	cg26990077	0.1383692
HC5_sp1_Normal_Control_ox21	v04	cg27030507	0.53381650000000003
HC5_sp1_Normal_Control_ox21	v04	cg27034521	0.95444070000000003
HC5_sp1_Normal_Control_ox21	v04	cg27041022	0.61460970000000004
HC5_sp1_Normal_Control_ox21	v04	cg27048388	0.93122170000000004
HC5_sp1_Normal_Control_ox21	v04	cg27053759	0.81047499999999995
HC5_sp1_Normal_Control_ox21	v04	cg27072212	0.95525899999999997
HC5_sp1_Normal_Control_ox21	v04	cg27073607	0.913794
HC5_sp1_Normal_Control_ox21	v04	cg27104671	0.83707419999999999
HC5_sp1_Normal_Control_ox21	v04	cg27118183	0.96971099999999999
HC5_sp1_Normal_Control_ox21	v04	cg27118949	0.14548839999999999
HC5_sp1_Normal_Control_ox21	v04	cg27147938	0.7739975
HC5_sp1_Normal_Control_ox21	v04	cg27156466	0.72281090000000003
HC5_sp1_Normal_Control_ox21	v04	cg27172893	0.01740017
HC5_sp1_Normal_Control_ox21	v04	cg27183188	0.03051738
HC5_sp1_Normal_Control_ox21	v04	cg27184874	0.97444059999999999
HC5_sp1_Normal_Control_ox21	v04	cg27187350	0.91796
HC5_sp1_Normal_Control_ox21	v04	cg27213275	0.95409429999999995
HC5_sp1_Normal_Control_ox21	v04	cg27222803	0.01523471
HC5_sp1_Normal_Control_ox21	v04	cg27224086	0.2442607
HC5_sp1_Normal_Control_ox21	v04	cg27237039	0.83515189999999995
HC5_sp1_Normal_Control_ox21	v04	cg27249410	0.46988410000000003
HC5_sp1_Normal_Control_ox21	v04	cg27250053	0.01664914
HC5_sp1_Normal_Control_ox21	v04	cg27254290	0.45143909999999998
HC5_sp1_Normal_Control_ox21	v04	cg27267310	0.76134869999999999
HC5_sp1_Normal_Control_ox21	v04	cg27269903	0.02140189
HC5_sp1_Normal_Control_ox21	v04	cg27271242	0.46141130000000002
HC5_sp1_Normal_Control_ox21	v04	cg27278831	0.34568399999999999
HC5_sp1_Normal_Control_ox21	v04	cg27288614	0.17635210000000001
HC5_sp1_Normal_Control_ox21	v04	cg27291304	0.16638030000000001
HC5_sp1_Normal_Control_ox21	v04	cg27295701	0.09351595
HC5_sp1_Normal_Control_ox21	v04	cg27301674	0.26513300000000001
HC5_sp1_Normal_Control_ox21	v04	cg27309142	0.36021500000000001
HC5_sp1_Normal_Control_ox21	v04	cg27311414	0.022148810000000001
HC5_sp1_Normal_Control_ox21	v04	cg27324576	0.98194049999999999
HC5_sp1_Normal_Control_ox21	v04	cg27325190	0.67960900000000002
HC5_sp1_Normal_Control_ox21	v04	cg27342251	0.97789519999999996
HC5_sp1_Normal_Control_ox21	v04	cg27352693	0.76155919999999999
HC5_sp1_Normal_Control_ox21	v04	cg27353511	0.72703070000000003
HC5_sp1_Normal_Control_ox21	v04	cg27361397	0.013064360000000001
HC5_sp1_Normal_Control_ox21	v04	cg27374167	0.85957119999999998
HC5_sp1_Normal_Control_ox21	v04	cg27435485	0.95944549999999995
HC5_sp1_Normal_Control_ox21	v04	cg27472042	0.3282525
HC5_sp1_Normal_Control_ox21	v04	cg27490286	0.018446319999999999
HC5_sp1_Normal_Control_ox21	v04	cg27494055	0.55766000000000004
HC5_sp1_Normal_Control_ox21	v04	cg27513572	0.79575879999999999
HC5_sp1_Normal_Control_ox21	v04	cg27529225	0.95520609999999995
HC5_sp1_Normal_Control_ox21	v04	cg27543695	0.98323939999999999
HC5_sp1_Normal_Control_ox21	v04	cg27585830	0.30700490000000002
HC5_sp1_Normal_Control_ox21	v04	cg27591196	0.023954960000000001
HC5_sp1_Normal_Control_ox21	v04	cg27592988	0.81044430000000001
HC5_sp1_Normal_Control_ox21	v04	cg27614725	0.2816476
HC5_sp1_Normal_Control_ox21	v04	cg27618792	0.18452279999999999
HC5_sp1_Normal_Control_ox21	v04	cg27638778	0.96886380000000005
HC5_sp1_Normal_Control_ox21	v04	cg27649396	0.25398150000000003
HC5_sp1_Normal_Control_ox21	v04	cg27652249	0.72644540000000002
HC5_sp1_Normal_Control_ox21	v04	cg27652681	0.9299946
HC5_sp1_Normal_Control_ox21	v04	cg27653304	0.16240579999999999
HC5_sp1_Normal_Control_ox21	v04	cg27660853	0.0330868
HC5_sp1_Normal_Control_ox21	v04	cg27662477	0.97811999999999999
HC5_sp1_Normal_Control_ox21	v05	cg00008369	0.1215667
HC5_sp1_Normal_Control_ox21	v05	cg00011122	0.01599536
HC5_sp1_Normal_Control_ox21	v05	cg00016625	0.6038808
HC5_sp1_Normal_Control_ox21	v05	cg00021540	0.01642076
HC5_sp1_Normal_Control_ox21	v05	cg00046815	0.02416739
HC5_sp1_Normal_Control_ox21	v05	cg00063291	0.92263170000000005
HC5_sp1_Normal_Control_ox21	v05	cg00071446	0.94896080000000005
HC5_sp1_Normal_Control_ox21	v05	cg00076449	0.97068520000000003
HC5_sp1_Normal_Control_ox21	v05	cg00145863	0.95332530000000004
HC5_sp1_Normal_Control_ox21	v05	cg00157932	0.59355760000000002
HC5_sp1_Normal_Control_ox21	v05	cg00169856	0.60354589999999997
HC5_sp1_Normal_Control_ox21	v05	cg00173854	0.013117169999999999
HC5_sp1_Normal_Control_ox21	v05	cg00175153	0.96623360000000003
HC5_sp1_Normal_Control_ox21	v05	cg00176101	0.01648606
HC5_sp1_Normal_Control_ox21	v05	cg00179576	0.37911519999999999
HC5_sp1_Normal_Control_ox21	v05	cg00188811	0.97473609999999999
HC5_sp1_Normal_Control_ox21	v05	cg00195402	0.037001180000000002
HC5_sp1_Normal_Control_ox21	v05	cg00198933	0.57142380000000004
HC5_sp1_Normal_Control_ox21	v05	cg00205586	0.014158550000000001
HC5_sp1_Normal_Control_ox21	v05	cg00239751	0.84709909999999999
HC5_sp1_Normal_Control_ox21	v05	cg00242786	0.68705970000000005
HC5_sp1_Normal_Control_ox21	v05	cg00248310	0.044475870000000001
HC5_sp1_Normal_Control_ox21	v05	cg00258132	0.035536989999999997
HC5_sp1_Normal_Control_ox21	v05	cg00294261	0.1841798
HC5_sp1_Normal_Control_ox21	v05	cg00295060	0.3245633
HC5_sp1_Normal_Control_ox21	v05	cg00308816	0.88365419999999995
HC5_sp1_Normal_Control_ox21	v05	cg00315255	0.075514910000000005
HC5_sp1_Normal_Control_ox21	v05	cg00315853	0.95312350000000001
HC5_sp1_Normal_Control_ox21	v05	cg00385441	0.76108869999999995
HC5_sp1_Normal_Control_ox21	v05	cg00409861	0.024247990000000001
HC5_sp1_Normal_Control_ox21	v05	cg00411741	0.035003659999999999
HC5_sp1_Normal_Control_ox21	v05	cg00412931	0.96891130000000003
HC5_sp1_Normal_Control_ox21	v05	cg00423277	0.01528157
HC5_sp1_Normal_Control_ox21	v05	cg00425885	0.91658170000000005
HC5_sp1_Normal_Control_ox21	v05	cg00475790	0.95191239999999999
HC5_sp1_Normal_Control_ox21	v05	cg00496676	0.97552479999999997
HC5_sp1_Normal_Control_ox21	v05	cg00502618	0.97551180000000004
HC5_sp1_Normal_Control_ox21	v05	cg00509921	0.062576439999999997
HC5_sp1_Normal_Control_ox21	v05	cg00518989	0.021253169999999998
HC5_sp1_Normal_Control_ox21	v05	cg00524136	0.10859290000000001
HC5_sp1_Normal_Control_ox21	v05	cg00531924	0.016702060000000001
HC5_sp1_Normal_Control_ox21	v05	cg00533834	0.88885230000000004
HC5_sp1_Normal_Control_ox21	v05	cg00562243	0.031218699999999999
HC5_sp1_Normal_Control_ox21	v05	cg00576388	0.035019620000000001
HC5_sp1_Normal_Control_ox21	v05	cg00597666	0.033342190000000001
HC5_sp1_Normal_Control_ox21	v05	cg00600584	0.43099890000000002
HC5_sp1_Normal_Control_ox21	v05	cg00617346	0.57535840000000005
HC5_sp1_Normal_Control_ox21	v05	cg00635950	0.7999908
HC5_sp1_Normal_Control_ox21	v05	cg00642209	0.016108919999999999
HC5_sp1_Normal_Control_ox21	v05	cg00647217	0.020815699999999999
HC5_sp1_Normal_Control_ox21	v05	cg00676224	0.032713779999999998
HC5_sp1_Normal_Control_ox21	v05	cg00695204	0.95420490000000002
HC5_sp1_Normal_Control_ox21	v05	cg00697723	0.8801447
HC5_sp1_Normal_Control_ox21	v05	cg00701398	0.015754899999999999
HC5_sp1_Normal_Control_ox21	v05	cg00738435	0.78931070000000003
HC5_sp1_Normal_Control_ox21	v05	cg00747875	0.98039050000000005
HC5_sp1_Normal_Control_ox21	v05	cg00752277	0.73400600000000005
HC5_sp1_Normal_Control_ox21	v05	cg00778443	0.93552100000000005
HC5_sp1_Normal_Control_ox21	v05	cg00794552	0.02678647
HC5_sp1_Normal_Control_ox21	v05	cg00806198	0.032863419999999997
HC5_sp1_Normal_Control_ox21	v05	cg00810055	0.018445690000000001
HC5_sp1_Normal_Control_ox21	v05	cg00813377	0.80955980000000005
HC5_sp1_Normal_Control_ox21	v05	cg00822756	0.014740949999999999
HC5_sp1_Normal_Control_ox21	v05	cg00841299	0.94856629999999997
HC5_sp1_Normal_Control_ox21	v05	cg00842318	0.93082730000000002
HC5_sp1_Normal_Control_ox21	v05	cg00843538	0.87692429999999999
HC5_sp1_Normal_Control_ox21	v05	cg00852802	0.54547540000000005
HC5_sp1_Normal_Control_ox21	v05	cg00855938	0.011959259999999999
HC5_sp1_Normal_Control_ox21	v05	cg00872701	0.96504559999999995
HC5_sp1_Normal_Control_ox21	v05	cg00874173	0.70556149999999995
HC5_sp1_Normal_Control_ox21	v05	cg00876784	0.94542349999999997
HC5_sp1_Normal_Control_ox21	v05	cg00914575	0.95951929999999996
HC5_sp1_Normal_Control_ox21	v05	cg00919509	0.86806740000000004
HC5_sp1_Normal_Control_ox21	v05	cg00926345	0.1948569
HC5_sp1_Normal_Control_ox21	v05	cg00946712	0.87576659999999995
HC5_sp1_Normal_Control_ox21	v05	cg00949014	0.1136962
HC5_sp1_Normal_Control_ox21	v05	cg00958031	0.078110879999999994
HC5_sp1_Normal_Control_ox21	v05	cg00978634	0.23780180000000001
HC5_sp1_Normal_Control_ox21	v05	cg00989220	0.96641829999999995
HC5_sp1_Normal_Control_ox21	v05	cg01010000	0.095718570000000003
HC5_sp1_Normal_Control_ox21	v05	cg01049813	0.052738729999999998
HC5_sp1_Normal_Control_ox21	v05	cg01068621	0.39949109999999999
HC5_sp1_Normal_Control_ox21	v05	cg01069311	0.17863889999999999
HC5_sp1_Normal_Control_ox21	v05	cg01070903	0.2317206
HC5_sp1_Normal_Control_ox21	v05	cg01088804	0.0335359
HC5_sp1_Normal_Control_ox21	v05	cg01112720	0.01099901
HC5_sp1_Normal_Control_ox21	v05	cg01122799	0.04134152
HC5_sp1_Normal_Control_ox21	v05	cg01123605	0.70770630000000001
HC5_sp1_Normal_Control_ox21	v05	cg01138448	0.84763730000000004
HC5_sp1_Normal_Control_ox21	v05	cg01157952	0.020445060000000001
HC5_sp1_Normal_Control_ox21	v05	cg01182189	0.021069689999999999
HC5_sp1_Normal_Control_ox21	v05	cg01187490	0.83445440000000004
HC5_sp1_Normal_Control_ox21	v05	cg01187952	0.017578509999999999
HC5_sp1_Normal_Control_ox21	v05	cg01189917	0.041323489999999997
HC5_sp1_Normal_Control_ox21	v05	cg01190666	0.075291049999999998
HC5_sp1_Normal_Control_ox21	v05	cg01210264	0.82547389999999998
HC5_sp1_Normal_Control_ox21	v05	cg01228153	0.97886790000000001
HC5_sp1_Normal_Control_ox21	v05	cg01240772	0.86580880000000005
HC5_sp1_Normal_Control_ox21	v05	cg01244934	0.962293083497615
HC5_sp1_Normal_Control_ox21	v05	cg01263577	0.97280149999999999
HC5_sp1_Normal_Control_ox21	v05	cg01280850	0.93779040000000002
HC5_sp1_Normal_Control_ox21	v05	cg01289206	0.37804339999999997
HC5_sp1_Normal_Control_ox21	v05	cg01303155	0.055896469999999997
HC5_sp1_Normal_Control_ox21	v05	cg01304780	0.070087430000000006
HC5_sp1_Normal_Control_ox21	v05	cg01305539	0.56124070000000004
HC5_sp1_Normal_Control_ox21	v05	cg01305801	0.52057640000000005
HC5_sp1_Normal_Control_ox21	v05	cg01307360	0.39092830000000001
HC5_sp1_Normal_Control_ox21	v05	cg01312394	0.017258599999999999
HC5_sp1_Normal_Control_ox21	v05	cg01318761	0.022707169999999999
HC5_sp1_Normal_Control_ox21	v05	cg01361579	0.73412540000000004
HC5_sp1_Normal_Control_ox21	v05	cg01364625	0.67083179999999998
HC5_sp1_Normal_Control_ox21	v05	cg01375994	0.34808099999999997
HC5_sp1_Normal_Control_ox21	v05	cg01391273	0.68252769999999996
HC5_sp1_Normal_Control_ox21	v05	cg01412936	0.028179820000000001
HC5_sp1_Normal_Control_ox21	v05	cg01429669	0.91539800000000004
HC5_sp1_Normal_Control_ox21	v05	cg01442214	0.93738679999999996
HC5_sp1_Normal_Control_ox21	v05	cg01457976	0.01780934
HC5_sp1_Normal_Control_ox21	v05	cg01458356	0.46385979999999999
HC5_sp1_Normal_Control_ox21	v05	cg01498882	0.87330929999999996
HC5_sp1_Normal_Control_ox21	v05	cg01522592	0.94452340000000001
HC5_sp1_Normal_Control_ox21	v05	cg01550545	0.28710259999999999
HC5_sp1_Normal_Control_ox21	v05	cg01563690	0.83200759999999996
HC5_sp1_Normal_Control_ox21	v05	cg01567754	0.94985109999999995
HC5_sp1_Normal_Control_ox21	v05	cg01586263	0.95152020000000004
HC5_sp1_Normal_Control_ox21	v05	cg01607862	0.9647424
HC5_sp1_Normal_Control_ox21	v05	cg01611141	0.93466179999999999
HC5_sp1_Normal_Control_ox21	v05	cg01614087	0.97540360000000004
HC5_sp1_Normal_Control_ox21	v05	cg01620991	0.010799400000000001
HC5_sp1_Normal_Control_ox21	v05	cg01654432	0.38222499999999998
HC5_sp1_Normal_Control_ox21	v05	cg01692889	0.31955489999999998
HC5_sp1_Normal_Control_ox21	v05	cg01731704	0.69654819999999995
HC5_sp1_Normal_Control_ox21	v05	cg01733324	0.39608460000000001
HC5_sp1_Normal_Control_ox21	v05	cg01749651	0.1051498
HC5_sp1_Normal_Control_ox21	v05	cg01765882	0.55699940000000003
HC5_sp1_Normal_Control_ox21	v05	cg01776592	0.14351030000000001
HC5_sp1_Normal_Control_ox21	v05	cg01795959	0.82290359999999996
HC5_sp1_Normal_Control_ox21	v05	cg01799146	0.21638109999999999
HC5_sp1_Normal_Control_ox21	v05	cg01800621	0.94632170000000004
HC5_sp1_Normal_Control_ox21	v05	cg01814495	0.96466379999999996
HC5_sp1_Normal_Control_ox21	v05	cg01832639	0.97300019999999998
HC5_sp1_Normal_Control_ox21	v05	cg01833890	0.97365170000000001
HC5_sp1_Normal_Control_ox21	v05	cg01845996	0.03202472
HC5_sp1_Normal_Control_ox21	v05	cg01884549	0.037891889999999998
HC5_sp1_Normal_Control_ox21	v05	cg01885859	0.042754159999999999
HC5_sp1_Normal_Control_ox21	v05	cg01893068	0.96707770000000004
HC5_sp1_Normal_Control_ox21	v05	cg01896807	0.3409412
HC5_sp1_Normal_Control_ox21	v05	cg01907005	0.51693230000000001
HC5_sp1_Normal_Control_ox21	v05	cg01920239	0.84727160000000001
HC5_sp1_Normal_Control_ox21	v05	cg01951188	0.33769199999999999
HC5_sp1_Normal_Control_ox21	v05	cg01961682	0.9739409
HC5_sp1_Normal_Control_ox21	v05	cg01979001	0.11164490000000001
HC5_sp1_Normal_Control_ox21	v05	cg02002468	0.80642290000000005
HC5_sp1_Normal_Control_ox21	v05	cg02019333	0.083415639999999999
HC5_sp1_Normal_Control_ox21	v05	cg02060674	0.95917989999999997
HC5_sp1_Normal_Control_ox21	v05	cg02082304	0.01119029
HC5_sp1_Normal_Control_ox21	v05	cg02116942	0.42163479999999998
HC5_sp1_Normal_Control_ox21	v05	cg02125534	0.85208010000000001
HC5_sp1_Normal_Control_ox21	v05	cg02136394	0.98367879999999996
HC5_sp1_Normal_Control_ox21	v05	cg02145319	0.97300679999999995
HC5_sp1_Normal_Control_ox21	v05	cg02155360	0.9515034
HC5_sp1_Normal_Control_ox21	v05	cg02157552	0.04224406
HC5_sp1_Normal_Control_ox21	v05	cg02183831	0.080985329999999994
HC5_sp1_Normal_Control_ox21	v05	cg02202022	0.040729550000000003
HC5_sp1_Normal_Control_ox21	v05	cg02207998	0.49347740000000001
HC5_sp1_Normal_Control_ox21	v05	cg02234479	0.023538509999999999
HC5_sp1_Normal_Control_ox21	v05	cg02257793	0.26163560000000002
HC5_sp1_Normal_Control_ox21	v05	cg02259740	0.96152749999999998
HC5_sp1_Normal_Control_ox21	v05	cg02262025	0.023107180000000001
HC5_sp1_Normal_Control_ox21	v05	cg02285922	0.01481939
HC5_sp1_Normal_Control_ox21	v05	cg02286407	0.96034839999999999
HC5_sp1_Normal_Control_ox21	v05	cg02286737	0.96732359999999995
HC5_sp1_Normal_Control_ox21	v05	cg02288294	0.76893460000000002
HC5_sp1_Normal_Control_ox21	v05	cg02292205	0.1142648
HC5_sp1_Normal_Control_ox21	v05	cg02309882	0.88671710000000004
HC5_sp1_Normal_Control_ox21	v05	cg02368481	0.9689335
HC5_sp1_Normal_Control_ox21	v05	cg02371830	0.01357892
HC5_sp1_Normal_Control_ox21	v05	cg02382083	0.9070686
HC5_sp1_Normal_Control_ox21	v05	cg02384543	0.98004849999999999
HC5_sp1_Normal_Control_ox21	v05	cg02390637	0.93791709999999995
HC5_sp1_Normal_Control_ox21	v05	cg02392619	0.067145629999999998
HC5_sp1_Normal_Control_ox21	v05	cg02395069	0.01571966
HC5_sp1_Normal_Control_ox21	v05	cg02419627	0.91400789999999998
HC5_sp1_Normal_Control_ox21	v05	cg02453046	0.90056069999999999
HC5_sp1_Normal_Control_ox21	v05	cg02475408	0.82375240000000005
HC5_sp1_Normal_Control_ox21	v05	cg02475750	0.97519250000000002
HC5_sp1_Normal_Control_ox21	v05	cg02479305	0.2065089
HC5_sp1_Normal_Control_ox21	v05	cg02486425	0.048892659999999998
HC5_sp1_Normal_Control_ox21	v05	cg02493604	0.23887910000000001
HC5_sp1_Normal_Control_ox21	v05	cg02508461	0.98396030000000001
HC5_sp1_Normal_Control_ox21	v05	cg02512878	0.039098630000000002
HC5_sp1_Normal_Control_ox21	v05	cg02524902	0.33730130000000003
HC5_sp1_Normal_Control_ox21	v05	cg02537612	0.40936119999999998
HC5_sp1_Normal_Control_ox21	v05	cg02561726	0.03106078
HC5_sp1_Normal_Control_ox21	v05	cg02566789	0.96716930000000001
HC5_sp1_Normal_Control_ox21	v05	cg02574502	0.047730580000000002
HC5_sp1_Normal_Control_ox21	v05	cg02582682	0.2489683
HC5_sp1_Normal_Control_ox21	v05	cg02590366	0.46678609999999998
HC5_sp1_Normal_Control_ox21	v05	cg02605370	0.083504519999999999
HC5_sp1_Normal_Control_ox21	v05	cg02614111	0.95051099999999999
HC5_sp1_Normal_Control_ox21	v05	cg02645295	0.47852909999999999
HC5_sp1_Normal_Control_ox21	v05	cg02672922	0.94206869999999998
HC5_sp1_Normal_Control_ox21	v05	cg02687143	0.76620779999999999
HC5_sp1_Normal_Control_ox21	v05	cg02705681	0.83829849999999995
HC5_sp1_Normal_Control_ox21	v05	cg02706982	0.44268869999999999
HC5_sp1_Normal_Control_ox21	v05	cg02754380	0.91003259999999997
HC5_sp1_Normal_Control_ox21	v05	cg02755279	0.96660889999999999
HC5_sp1_Normal_Control_ox21	v05	cg02763617	0.25250810000000001
HC5_sp1_Normal_Control_ox21	v05	cg02774789	0.46035039999999999
HC5_sp1_Normal_Control_ox21	v05	cg02793158	0.97282709999999994
HC5_sp1_Normal_Control_ox21	v05	cg02796496	0.5371802
HC5_sp1_Normal_Control_ox21	v05	cg02802374	0.53505849999999999
HC5_sp1_Normal_Control_ox21	v05	cg02804722	0.076924790000000007
HC5_sp1_Normal_Control_ox21	v05	cg02820717	0.0125256
HC5_sp1_Normal_Control_ox21	v05	cg02824489	0.7899157
HC5_sp1_Normal_Control_ox21	v05	cg02848456	0.031210519999999999
HC5_sp1_Normal_Control_ox21	v05	cg02854030	0.83669059999999995
HC5_sp1_Normal_Control_ox21	v05	cg02858591	0.30069630000000003
HC5_sp1_Normal_Control_ox21	v05	cg02865818	0.01895807
HC5_sp1_Normal_Control_ox21	v05	cg02873163	0.0020929400000000002
HC5_sp1_Normal_Control_ox21	v05	cg02881609	0.30154419999999998
HC5_sp1_Normal_Control_ox21	v05	cg02922247	0.015793060000000001
HC5_sp1_Normal_Control_ox21	v05	cg02947232	0.97282900000000005
HC5_sp1_Normal_Control_ox21	v05	cg02962705	0.84837419999999997
HC5_sp1_Normal_Control_ox21	v05	cg02978227	0.55047029999999997
HC5_sp1_Normal_Control_ox21	v05	cg02992224	0.51785300000000001
HC5_sp1_Normal_Control_ox21	v05	cg02996454	0.96605209999999997
HC5_sp1_Normal_Control_ox21	v05	cg02997796	0.097812070000000001
HC5_sp1_Normal_Control_ox21	v05	cg02998333	0.52935129999999997
HC5_sp1_Normal_Control_ox21	v05	cg03030588	0.89919669999999996
HC5_sp1_Normal_Control_ox21	v05	cg03032428	0.068776690000000001
HC5_sp1_Normal_Control_ox21	v05	cg03033111	0.77816640000000004
HC5_sp1_Normal_Control_ox21	v05	cg03063424	0.15669369999999999
HC5_sp1_Normal_Control_ox21	v05	cg03072600	0.78848859999999998
HC5_sp1_Normal_Control_ox21	v05	cg03077879	0.97517010000000004
HC5_sp1_Normal_Control_ox21	v05	cg03090448	0.84555089999999999
HC5_sp1_Normal_Control_ox21	v05	cg03092029	0.77278409999999997
HC5_sp1_Normal_Control_ox21	v05	cg03156826	0.93442329999999996
HC5_sp1_Normal_Control_ox21	v05	cg03160342	0.059202900000000003
HC5_sp1_Normal_Control_ox21	v05	cg03167429	0.02517585
HC5_sp1_Normal_Control_ox21	v05	cg03178609	0.049228809999999998
HC5_sp1_Normal_Control_ox21	v05	cg03181957	0.96665089999999998
HC5_sp1_Normal_Control_ox21	v05	cg03216624	0.1047463
HC5_sp1_Normal_Control_ox21	v05	cg03223100	0.88706910000000005
HC5_sp1_Normal_Control_ox21	v05	cg03227017	0.96890290000000001
HC5_sp1_Normal_Control_ox21	v05	cg03243895	0.015565010000000001
HC5_sp1_Normal_Control_ox21	v05	cg03245218	0.61842949999999997
HC5_sp1_Normal_Control_ox21	v05	cg03260916	0.67840909999999999
HC5_sp1_Normal_Control_ox21	v05	cg03289443	0.9640782
HC5_sp1_Normal_Control_ox21	v05	cg03296714	0.021252320000000002
HC5_sp1_Normal_Control_ox21	v05	cg03309031	0.1046711
HC5_sp1_Normal_Control_ox21	v05	cg03311349	0.035109609999999999
HC5_sp1_Normal_Control_ox21	v05	cg03328374	0.86519440000000003
HC5_sp1_Normal_Control_ox21	v05	cg03331763	0.040568470000000002
HC5_sp1_Normal_Control_ox21	v05	cg03343631	0.91582790000000003
HC5_sp1_Normal_Control_ox21	v05	cg03347095	0.73287650000000004
HC5_sp1_Normal_Control_ox21	v05	cg03399000	0.15020120000000001
HC5_sp1_Normal_Control_ox21	v05	cg03407567	0.6956116
HC5_sp1_Normal_Control_ox21	v05	cg03425194	0.1100402
HC5_sp1_Normal_Control_ox21	v05	cg03436478	0.67894350000000003
HC5_sp1_Normal_Control_ox21	v05	cg03453248	0.55055370000000003
HC5_sp1_Normal_Control_ox21	v05	cg03464336	0.27420410000000001
HC5_sp1_Normal_Control_ox21	v05	cg03469773	0.44986809999999999
HC5_sp1_Normal_Control_ox21	v05	cg03492452	0.86333660000000001
HC5_sp1_Normal_Control_ox21	v05	cg03507326	0.40724339999999998
HC5_sp1_Normal_Control_ox21	v05	cg03508395	0.039036729999999999
HC5_sp1_Normal_Control_ox21	v05	cg03513472	0.92226039999999998
HC5_sp1_Normal_Control_ox21	v05	cg03516452	0.4342704
HC5_sp1_Normal_Control_ox21	v05	cg03518176	0.82258980000000004
HC5_sp1_Normal_Control_ox21	v05	cg03518414	0.016932530000000001
HC5_sp1_Normal_Control_ox21	v05	cg03524354	0.62972229999999996
HC5_sp1_Normal_Control_ox21	v05	cg03540694	0.95109999999999995
HC5_sp1_Normal_Control_ox21	v05	cg03552937	0.66220959999999995
HC5_sp1_Normal_Control_ox21	v05	cg03554749	0.024318949999999999
HC5_sp1_Normal_Control_ox21	v05	cg03556653	0.033794079999999997
HC5_sp1_Normal_Control_ox21	v05	cg03557391	0.01011457
HC5_sp1_Normal_Control_ox21	v05	cg03585764	0.94309460000000001
HC5_sp1_Normal_Control_ox21	v05	cg03593896	0.96314829999999996
HC5_sp1_Normal_Control_ox21	v05	cg03606093	0.69875869999999995
HC5_sp1_Normal_Control_ox21	v05	cg03617572	0.67648169999999996
HC5_sp1_Normal_Control_ox21	v05	cg03627022	0.02594668
HC5_sp1_Normal_Control_ox21	v05	cg03661377	0.905142
HC5_sp1_Normal_Control_ox21	v05	cg03669357	0.57649399999999995
HC5_sp1_Normal_Control_ox21	v05	cg03701884	0.65396460000000001
HC5_sp1_Normal_Control_ox21	v05	cg03709178	0.03308552
HC5_sp1_Normal_Control_ox21	v05	cg03712816	0.12732160000000001
HC5_sp1_Normal_Control_ox21	v05	cg03719634	0.01262099
HC5_sp1_Normal_Control_ox21	v05	cg03722618	0.76649259999999997
HC5_sp1_Normal_Control_ox21	v05	cg03728333	0.090043170000000006
HC5_sp1_Normal_Control_ox21	v05	cg03738853	0.72050230000000004
HC5_sp1_Normal_Control_ox21	v05	cg03753942	0.63292999999999999
HC5_sp1_Normal_Control_ox21	v05	cg03755226	0.039281179999999999
HC5_sp1_Normal_Control_ox21	v05	cg03757430	0.96265730000000005
HC5_sp1_Normal_Control_ox21	v05	cg03769116	0.97364329999999999
HC5_sp1_Normal_Control_ox21	v05	cg03776087	0.92431980000000002
HC5_sp1_Normal_Control_ox21	v05	cg03778388	0.014353060000000001
HC5_sp1_Normal_Control_ox21	v05	cg03779251	0.96579360000000003
HC5_sp1_Normal_Control_ox21	v05	cg03782861	0.03361977
HC5_sp1_Normal_Control_ox21	v05	cg03794916	0.14722450000000001
HC5_sp1_Normal_Control_ox21	v05	cg03838327	0.0436087
HC5_sp1_Normal_Control_ox21	v05	cg03844372	0.045441299999999997
HC5_sp1_Normal_Control_ox21	v05	cg03860108	0.048430939999999999
HC5_sp1_Normal_Control_ox21	v05	cg03861749	0.23683709999999999
HC5_sp1_Normal_Control_ox21	v05	cg03881214	0.01427784
HC5_sp1_Normal_Control_ox21	v05	cg03890215	0.21491279999999999
HC5_sp1_Normal_Control_ox21	v05	cg03901520	0.97376910000000005
HC5_sp1_Normal_Control_ox21	v05	cg03908391	0.71998790000000001
HC5_sp1_Normal_Control_ox21	v05	cg03916430	0.31655990000000001
HC5_sp1_Normal_Control_ox21	v05	cg03960874	0.9425422
HC5_sp1_Normal_Control_ox21	v05	cg03962288	0.40905140000000001
HC5_sp1_Normal_Control_ox21	v05	cg03981074	0.97227839999999999
HC5_sp1_Normal_Control_ox21	v05	cg03984209	0.021992640000000001
HC5_sp1_Normal_Control_ox21	v05	cg03991477	0.36090670000000002
HC5_sp1_Normal_Control_ox21	v05	cg03997232	0.91079160000000003
HC5_sp1_Normal_Control_ox21	v05	cg04007987	0.96853520000000004
HC5_sp1_Normal_Control_ox21	v05	cg04031534	0.53745220000000005
HC5_sp1_Normal_Control_ox21	v05	cg04036065	0.2410091
HC5_sp1_Normal_Control_ox21	v05	cg04057469	0.69410780000000005
HC5_sp1_Normal_Control_ox21	v05	cg04064735	0.89126190000000005
HC5_sp1_Normal_Control_ox21	v05	cg04066021	0.29858800000000002
HC5_sp1_Normal_Control_ox21	v05	cg04067970	0.96416619999999997
HC5_sp1_Normal_Control_ox21	v05	cg04095165	0.029599170000000001
HC5_sp1_Normal_Control_ox21	v05	cg04102427	0.61939279999999997
HC5_sp1_Normal_Control_ox21	v05	cg04104780	0.98162780000000005
HC5_sp1_Normal_Control_ox21	v05	cg04112626	0.1097836
HC5_sp1_Normal_Control_ox21	v05	cg04118467	0.950739
HC5_sp1_Normal_Control_ox21	v05	cg04120420	0.89995990000000003
HC5_sp1_Normal_Control_ox21	v05	cg04122324	0.13899810000000001
HC5_sp1_Normal_Control_ox21	v05	cg04146259	0.666906
HC5_sp1_Normal_Control_ox21	v05	cg04146982	0.43831979999999998
HC5_sp1_Normal_Control_ox21	v05	cg04193065	0.01273349
HC5_sp1_Normal_Control_ox21	v05	cg04219175	0.047408840000000001
HC5_sp1_Normal_Control_ox21	v05	cg04233089	0.3247177
HC5_sp1_Normal_Control_ox21	v05	cg04238498	0.96590779999999998
HC5_sp1_Normal_Control_ox21	v05	cg04249036	0.02431755
HC5_sp1_Normal_Control_ox21	v05	cg04274800	0.032395920000000002
HC5_sp1_Normal_Control_ox21	v05	cg04274830	0.044195060000000001
HC5_sp1_Normal_Control_ox21	v05	cg04275985	0.028518120000000001
HC5_sp1_Normal_Control_ox21	v05	cg04282662	0.61127849999999995
HC5_sp1_Normal_Control_ox21	v05	cg04284321	0.046309009999999998
HC5_sp1_Normal_Control_ox21	v05	cg04289992	0.96396950000000003
HC5_sp1_Normal_Control_ox21	v05	cg04316233	0.63628249999999997
HC5_sp1_Normal_Control_ox21	v05	cg04335207	0.85838409999999998
HC5_sp1_Normal_Control_ox21	v05	cg04341097	0.93846609999999997
HC5_sp1_Normal_Control_ox21	v05	cg04360780	0.01035056
HC5_sp1_Normal_Control_ox21	v05	cg04368731	0.31681229999999999
HC5_sp1_Normal_Control_ox21	v05	cg04372293	0.51531199999999999
HC5_sp1_Normal_Control_ox21	v05	cg04388472	0.061833739999999998
HC5_sp1_Normal_Control_ox21	v05	cg04436971	0.71175379999999999
HC5_sp1_Normal_Control_ox21	v05	cg04457704	0.040484550000000001
HC5_sp1_Normal_Control_ox21	v05	cg04479071	0.023426220000000001
HC5_sp1_Normal_Control_ox21	v05	cg04506109	0.028913040000000001
HC5_sp1_Normal_Control_ox21	v05	cg04519311	0.65080450000000001
HC5_sp1_Normal_Control_ox21	v05	cg04525476	0.02307536
HC5_sp1_Normal_Control_ox21	v05	cg04527876	0.012249049999999999
HC5_sp1_Normal_Control_ox21	v05	cg04539494	0.98162090000000002
HC5_sp1_Normal_Control_ox21	v05	cg04547178	0.2006433
HC5_sp1_Normal_Control_ox21	v05	cg04554033	0.063798450000000007
HC5_sp1_Normal_Control_ox21	v05	cg04564681	0.15475620000000001
HC5_sp1_Normal_Control_ox21	v05	cg04566160	0.85196050000000001
HC5_sp1_Normal_Control_ox21	v05	cg04594483	0.97357800000000005
HC5_sp1_Normal_Control_ox21	v05	cg04595190	0.21128340000000001
HC5_sp1_Normal_Control_ox21	v05	cg04599589	0.81467789999999995
HC5_sp1_Normal_Control_ox21	v05	cg04615850	0.065897200000000003
HC5_sp1_Normal_Control_ox21	v05	cg04618494	0.029267660000000001
HC5_sp1_Normal_Control_ox21	v05	cg04618613	0.046501939999999999
HC5_sp1_Normal_Control_ox21	v05	cg04620693	0.70848149999999999
HC5_sp1_Normal_Control_ox21	v05	cg04637219	0.57190319999999994
HC5_sp1_Normal_Control_ox21	v05	cg04640920	0.89876239999999996
HC5_sp1_Normal_Control_ox21	v05	cg04645444	0.011804780000000001
HC5_sp1_Normal_Control_ox21	v05	cg04651891	0.95659830000000001
HC5_sp1_Normal_Control_ox21	v05	cg04657804	0.041962699999999999
HC5_sp1_Normal_Control_ox21	v05	cg04660533	0.67498080000000005
HC5_sp1_Normal_Control_ox21	v05	cg04677405	0.8194051
HC5_sp1_Normal_Control_ox21	v05	cg04678868	0.73943449999999999
HC5_sp1_Normal_Control_ox21	v05	cg04679114	0.94872860000000003
HC5_sp1_Normal_Control_ox21	v05	cg04690482	0.06420563
HC5_sp1_Normal_Control_ox21	v05	cg04699482	0.20451079999999999
HC5_sp1_Normal_Control_ox21	v05	cg04710056	0.85628219999999999
HC5_sp1_Normal_Control_ox21	v05	cg04711454	0.035057900000000003
HC5_sp1_Normal_Control_ox21	v05	cg04721116	0.021516859999999999
HC5_sp1_Normal_Control_ox21	v05	cg04738746	0.92777310000000002
HC5_sp1_Normal_Control_ox21	v05	cg04740245	0.94034949999999995
HC5_sp1_Normal_Control_ox21	v05	cg04740454	0.54784940000000004
HC5_sp1_Normal_Control_ox21	v05	cg04768777	0.9052017
HC5_sp1_Normal_Control_ox21	v05	cg04783279	0.91928699999999997
HC5_sp1_Normal_Control_ox21	v05	cg04785269	0.68680699999999995
HC5_sp1_Normal_Control_ox21	v05	cg04810794	0.97746290000000002
HC5_sp1_Normal_Control_ox21	v05	cg04826002	0.4482158
HC5_sp1_Normal_Control_ox21	v05	cg04832844	0.010620940000000001
HC5_sp1_Normal_Control_ox21	v05	cg04851314	0.72731979999999996
HC5_sp1_Normal_Control_ox21	v05	cg04859886	0.96383059999999998
HC5_sp1_Normal_Control_ox21	v05	cg04867226	0.74595359999999999
HC5_sp1_Normal_Control_ox21	v05	cg04874751	0.76385720000000001
HC5_sp1_Normal_Control_ox21	v05	cg04883450	0.057448190000000003
HC5_sp1_Normal_Control_ox21	v05	cg04891961	0.4040512
HC5_sp1_Normal_Control_ox21	v05	cg04901199	0.56657069999999998
HC5_sp1_Normal_Control_ox21	v05	cg04910505	0.57407660000000005
HC5_sp1_Normal_Control_ox21	v05	cg04921690	0.93526240000000005
HC5_sp1_Normal_Control_ox21	v05	cg04923178	0.34053080000000002
HC5_sp1_Normal_Control_ox21	v05	cg04931708	0.27810360000000001
HC5_sp1_Normal_Control_ox21	v05	cg04934776	0.56791979999999997
HC5_sp1_Normal_Control_ox21	v05	cg04938745	0.97810180000000002
HC5_sp1_Normal_Control_ox21	v05	cg04953165	0.015696140000000001
HC5_sp1_Normal_Control_ox21	v05	cg04957047	0.84406400000000004
HC5_sp1_Normal_Control_ox21	v05	cg04969912	0.94909189999999999
HC5_sp1_Normal_Control_ox21	v05	cg04988061	0.072233030000000004
HC5_sp1_Normal_Control_ox21	v05	cg04990056	0.053823589999999998
HC5_sp1_Normal_Control_ox21	v05	cg04992640	0.95372769999999996
HC5_sp1_Normal_Control_ox21	v05	cg05011838	0.01856698
HC5_sp1_Normal_Control_ox21	v05	cg05014004	0.96175500000000003
HC5_sp1_Normal_Control_ox21	v05	cg05032550	0.03710128
HC5_sp1_Normal_Control_ox21	v05	cg05097594	0.94043889999999997
HC5_sp1_Normal_Control_ox21	v05	cg05138133	0.95278980000000002
HC5_sp1_Normal_Control_ox21	v05	cg05163309	0.94915830000000001
HC5_sp1_Normal_Control_ox21	v05	cg05179455	0.17171139999999999
HC5_sp1_Normal_Control_ox21	v05	cg05182533	0.079234230000000003
HC5_sp1_Normal_Control_ox21	v05	cg05202888	0.6911429
HC5_sp1_Normal_Control_ox21	v05	cg05212892	0.66539749999999998
HC5_sp1_Normal_Control_ox21	v05	cg05223487	0.079509049999999998
HC5_sp1_Normal_Control_ox21	v05	cg05227865	0.55564959999999997
HC5_sp1_Normal_Control_ox21	v05	cg05232016	0.1473005
HC5_sp1_Normal_Control_ox21	v05	cg05241802	0.64639259999999998
HC5_sp1_Normal_Control_ox21	v05	cg05257772	0.43393159999999997
HC5_sp1_Normal_Control_ox21	v05	cg05287486	0.97716080000000005
HC5_sp1_Normal_Control_ox21	v05	cg05306984	0.090247110000000005
HC5_sp1_Normal_Control_ox21	v05	cg05339976	0.61697380000000002
HC5_sp1_Normal_Control_ox21	v05	cg05348421	0.39034000000000002
HC5_sp1_Normal_Control_ox21	v05	cg05348870	0.56958920000000002
HC5_sp1_Normal_Control_ox21	v05	cg05350293	0.083136260000000003
HC5_sp1_Normal_Control_ox21	v05	cg05352955	0.7968267
HC5_sp1_Normal_Control_ox21	v05	cg05355757	0.071363040000000003
HC5_sp1_Normal_Control_ox21	v05	cg05383811	0.40192470000000002
HC5_sp1_Normal_Control_ox21	v05	cg05404233	0.070160719999999996
HC5_sp1_Normal_Control_ox21	v05	cg05422396	0.036271270000000001
HC5_sp1_Normal_Control_ox21	v05	cg05433841	0.98193330000000001
HC5_sp1_Normal_Control_ox21	v05	cg05448962	0.050169970000000001
HC5_sp1_Normal_Control_ox21	v05	cg05468654	0.97245409999999999
HC5_sp1_Normal_Control_ox21	v05	cg05475667	0.038937340000000001
HC5_sp1_Normal_Control_ox21	v05	cg05497761	0.17104630000000001
HC5_sp1_Normal_Control_ox21	v05	cg05518785	0.9796686
HC5_sp1_Normal_Control_ox21	v05	cg05551678	0.98921190000000003
HC5_sp1_Normal_Control_ox21	v05	cg05575601	0.050243059999999999
HC5_sp1_Normal_Control_ox21	v05	cg05593139	0.58770929999999999
HC5_sp1_Normal_Control_ox21	v05	cg05598468	0.1902462
HC5_sp1_Normal_Control_ox21	v05	cg05603219	0.95792379999999999
HC5_sp1_Normal_Control_ox21	v05	cg05609936	0.49796449999999998
HC5_sp1_Normal_Control_ox21	v05	cg05613460	0.94559360000000003
HC5_sp1_Normal_Control_ox21	v05	cg05620814	0.019318910000000002
HC5_sp1_Normal_Control_ox21	v05	cg05623762	0.78556630000000005
HC5_sp1_Normal_Control_ox21	v05	cg05654648	0.041930439999999999
HC5_sp1_Normal_Control_ox21	v05	cg05660803	0.014587269999999999
HC5_sp1_Normal_Control_ox21	v05	cg05668372	0.097854819999999995
HC5_sp1_Normal_Control_ox21	v05	cg05677598	0.97718870000000002
HC5_sp1_Normal_Control_ox21	v05	cg05690949	0.13446420000000001
HC5_sp1_Normal_Control_ox21	v05	cg05728667	0.020209600000000001
HC5_sp1_Normal_Control_ox21	v05	cg05730122	0.080719440000000003
HC5_sp1_Normal_Control_ox21	v05	cg05738456	0.015542830000000001
HC5_sp1_Normal_Control_ox21	v05	cg05747830	0.91817389999999999
HC5_sp1_Normal_Control_ox21	v05	cg05772532	0.038471749999999999
HC5_sp1_Normal_Control_ox21	v05	cg05774978	0.076059890000000005
HC5_sp1_Normal_Control_ox21	v05	cg05800983	0.69037219999999999
HC5_sp1_Normal_Control_ox21	v05	cg05808227	0.54210460000000005
HC5_sp1_Normal_Control_ox21	v05	cg05815910	0.063642359999999995
HC5_sp1_Normal_Control_ox21	v05	cg05829976	0.75472919999999999
HC5_sp1_Normal_Control_ox21	v05	cg05845357	0.0086997480000000002
HC5_sp1_Normal_Control_ox21	v05	cg05864168	0.9392334
HC5_sp1_Normal_Control_ox21	v05	cg05864401	0.92744070000000001
HC5_sp1_Normal_Control_ox21	v05	cg05872609	0.82897810000000005
HC5_sp1_Normal_Control_ox21	v05	cg05880455	0.97650130000000002
HC5_sp1_Normal_Control_ox21	v05	cg05899519	0.077224459999999995
HC5_sp1_Normal_Control_ox21	v05	cg05899999	0.016038190000000001
HC5_sp1_Normal_Control_ox21	v05	cg05907238	0.95668799999999998
HC5_sp1_Normal_Control_ox21	v05	cg05934125	0.9437894
HC5_sp1_Normal_Control_ox21	v05	cg05940425	0.67413559999999995
HC5_sp1_Normal_Control_ox21	v05	cg05960508	0.93897200000000003
HC5_sp1_Normal_Control_ox21	v05	cg05974602	0.55384279999999997
HC5_sp1_Normal_Control_ox21	v05	cg05978864	0.84934430000000005
HC5_sp1_Normal_Control_ox21	v05	cg05982859	0.066832870000000003
HC5_sp1_Normal_Control_ox21	v05	cg06017028	0.15269430000000001
HC5_sp1_Normal_Control_ox21	v05	cg06028303	0.03812666
HC5_sp1_Normal_Control_ox21	v05	cg06065089	0.93847179999999997
HC5_sp1_Normal_Control_ox21	v05	cg06077949	0.040351739999999997
HC5_sp1_Normal_Control_ox21	v05	cg06121900	0.38736569999999998
HC5_sp1_Normal_Control_ox21	v05	cg06123505	0.089842939999999996
HC5_sp1_Normal_Control_ox21	v05	cg06139753	0.94640310000000005
HC5_sp1_Normal_Control_ox21	v05	cg06165607	0.0300191
HC5_sp1_Normal_Control_ox21	v05	cg06179657	0.60118709999999997
HC5_sp1_Normal_Control_ox21	v05	cg06180389	0.019838720000000001
HC5_sp1_Normal_Control_ox21	v05	cg06201907	0.06893233
HC5_sp1_Normal_Control_ox21	v05	cg06203181	0.1020389
HC5_sp1_Normal_Control_ox21	v05	cg06204112	0.73204309999999995
HC5_sp1_Normal_Control_ox21	v05	cg06218533	0.96144770000000002
HC5_sp1_Normal_Control_ox21	v05	cg06237602	0.68167670000000002
HC5_sp1_Normal_Control_ox21	v05	cg06241792	0.017014439999999999
HC5_sp1_Normal_Control_ox21	v05	cg06244627	0.062320380000000002
HC5_sp1_Normal_Control_ox21	v05	cg06250108	0.02779419
HC5_sp1_Normal_Control_ox21	v05	cg06258179	0.016565880000000002
HC5_sp1_Normal_Control_ox21	v05	cg06258347	0.019216560000000001
HC5_sp1_Normal_Control_ox21	v05	cg06258764	0.96681989999999995
HC5_sp1_Normal_Control_ox21	v05	cg06282029	0.025867210000000002
HC5_sp1_Normal_Control_ox21	v05	cg06283368	0.014683979999999999
HC5_sp1_Normal_Control_ox21	v05	cg06284901	0.030992140000000001
HC5_sp1_Normal_Control_ox21	v05	cg06309960	0.9686707
HC5_sp1_Normal_Control_ox21	v05	cg06311103	0.88220050000000005
HC5_sp1_Normal_Control_ox21	v05	cg06319135	0.96912940000000003
HC5_sp1_Normal_Control_ox21	v05	cg06324957	0.93180490000000005
HC5_sp1_Normal_Control_ox21	v05	cg06342541	0.41388239999999998
HC5_sp1_Normal_Control_ox21	v05	cg06343869	0.01148048
HC5_sp1_Normal_Control_ox21	v05	cg06350300	0.97407279999999996
HC5_sp1_Normal_Control_ox21	v05	cg06361161	0.01144919
HC5_sp1_Normal_Control_ox21	v05	cg06377929	0.087785767317773697
HC5_sp1_Normal_Control_ox21	v05	cg06380401	0.32819290000000001
HC5_sp1_Normal_Control_ox21	v05	cg06389185	0.96983900000000001
HC5_sp1_Normal_Control_ox21	v05	cg06412839	0.4374538
HC5_sp1_Normal_Control_ox21	v05	cg06442637	0.95846430000000005
HC5_sp1_Normal_Control_ox21	v05	cg06446412	0.0064959190000000002
HC5_sp1_Normal_Control_ox21	v05	cg06479809	0.64693900000000004
HC5_sp1_Normal_Control_ox21	v05	cg06483661	0.9509744
HC5_sp1_Normal_Control_ox21	v05	cg06498964	0.73284539999999998
HC5_sp1_Normal_Control_ox21	v05	cg06514078	0.02982945
HC5_sp1_Normal_Control_ox21	v05	cg06537110	0.020731820000000001
HC5_sp1_Normal_Control_ox21	v05	cg06552526	0.64405619999999997
HC5_sp1_Normal_Control_ox21	v05	cg06581028	0.42912220000000001
HC5_sp1_Normal_Control_ox21	v05	cg06585141	0.89749690000000004
HC5_sp1_Normal_Control_ox21	v05	cg06586759	0.18422040000000001
HC5_sp1_Normal_Control_ox21	v05	cg06598591	0.89809910000000004
HC5_sp1_Normal_Control_ox21	v05	cg06598663	0.96249090000000004
HC5_sp1_Normal_Control_ox21	v05	cg06611375	0.1140182
HC5_sp1_Normal_Control_ox21	v05	cg06616806	0.02109478
HC5_sp1_Normal_Control_ox21	v05	cg06624712	0.2081131
HC5_sp1_Normal_Control_ox21	v05	cg06649257	0.60752450000000002
HC5_sp1_Normal_Control_ox21	v05	cg06668073	0.030555079999999998
HC5_sp1_Normal_Control_ox21	v05	cg06690733	0.42917830000000001
HC5_sp1_Normal_Control_ox21	v05	cg06700521	0.65145960000000003
HC5_sp1_Normal_Control_ox21	v05	cg06710596	0.4224407
HC5_sp1_Normal_Control_ox21	v05	cg06715135	0.21783569999999999
HC5_sp1_Normal_Control_ox21	v05	cg06718928	0.94813289999999995
HC5_sp1_Normal_Control_ox21	v05	cg06720625	0.06293261
HC5_sp1_Normal_Control_ox21	v05	cg06739505	0.61106459999999996
HC5_sp1_Normal_Control_ox21	v05	cg06742719	0.060559250000000002
HC5_sp1_Normal_Control_ox21	v05	cg06760228	0.019363149999999999
HC5_sp1_Normal_Control_ox21	v05	cg06761100	0.49710759999999998
HC5_sp1_Normal_Control_ox21	v05	cg06776534	0.1874854
HC5_sp1_Normal_Control_ox21	v05	cg06786804	0.409670727010574
HC5_sp1_Normal_Control_ox21	v05	cg06804411	0.25488149999999998
HC5_sp1_Normal_Control_ox21	v05	cg06806044	0.0097278199999999999
HC5_sp1_Normal_Control_ox21	v05	cg06829266	0.03347253
HC5_sp1_Normal_Control_ox21	v05	cg06832064	0.024067359999999999
HC5_sp1_Normal_Control_ox21	v05	cg06841499	0.79845699999999997
HC5_sp1_Normal_Control_ox21	v05	cg06846862	0.60863449999999997
HC5_sp1_Normal_Control_ox21	v05	cg06855006	0.81394999999999995
HC5_sp1_Normal_Control_ox21	v05	cg06856329	0.97320899999999999
HC5_sp1_Normal_Control_ox21	v05	cg06861011	0.31229800000000002
HC5_sp1_Normal_Control_ox21	v05	cg06864675	0.93998800000000005
HC5_sp1_Normal_Control_ox21	v05	cg06868511	0.12387629999999999
HC5_sp1_Normal_Control_ox21	v05	cg06893296	0.753996
HC5_sp1_Normal_Control_ox21	v05	cg06894708	0.016864009999999999
HC5_sp1_Normal_Control_ox21	v05	cg06902898	0.044937280000000003
HC5_sp1_Normal_Control_ox21	v05	cg06918927	0.12144290000000001
HC5_sp1_Normal_Control_ox21	v05	cg06920586	0.86020700000000005
HC5_sp1_Normal_Control_ox21	v05	cg06937495	0.0141248
HC5_sp1_Normal_Control_ox21	v05	cg06941869	0.57345999999999997
HC5_sp1_Normal_Control_ox21	v05	cg06948242	0.078066010000000005
HC5_sp1_Normal_Control_ox21	v05	cg06972389	0.85233210000000004
HC5_sp1_Normal_Control_ox21	v05	cg06977775	0.20527509999999999
HC5_sp1_Normal_Control_ox21	v05	cg06981829	0.98351359999999999
HC5_sp1_Normal_Control_ox21	v05	cg07022859	0.33664719999999998
HC5_sp1_Normal_Control_ox21	v05	cg07025312	0.054463240000000003
HC5_sp1_Normal_Control_ox21	v05	cg07029024	0.15624859999999999
HC5_sp1_Normal_Control_ox21	v05	cg07030214	0.9579628
HC5_sp1_Normal_Control_ox21	v05	cg07056928	0.87397219999999998
HC5_sp1_Normal_Control_ox21	v05	cg07071410	0.92961240000000001
HC5_sp1_Normal_Control_ox21	v05	cg07087850	0.95804820000000002
HC5_sp1_Normal_Control_ox21	v05	cg07112260	0.1352024
HC5_sp1_Normal_Control_ox21	v05	cg07134061	0.9114795
HC5_sp1_Normal_Control_ox21	v05	cg07139547	0.9527928
HC5_sp1_Normal_Control_ox21	v05	cg07140250	0.95972329999999995
HC5_sp1_Normal_Control_ox21	v05	cg07148535	0.018941590000000001
HC5_sp1_Normal_Control_ox21	v05	cg07173284	0.89284730000000001
HC5_sp1_Normal_Control_ox21	v05	cg07176375	0.02522307
HC5_sp1_Normal_Control_ox21	v05	cg07196514	0.97827779999999998
HC5_sp1_Normal_Control_ox21	v05	cg07223206	0.027380330000000001
HC5_sp1_Normal_Control_ox21	v05	cg07230062	0.72342960000000001
HC5_sp1_Normal_Control_ox21	v05	cg07236781	0.97617730000000003
HC5_sp1_Normal_Control_ox21	v05	cg07239725	0.38798310000000003
HC5_sp1_Normal_Control_ox21	v05	cg07257300	0.019389779999999999
HC5_sp1_Normal_Control_ox21	v05	cg07264326	0.26111859999999998
HC5_sp1_Normal_Control_ox21	v05	cg07268270	0.025477400000000001
HC5_sp1_Normal_Control_ox21	v05	cg07296313	0.94162939999999995
HC5_sp1_Normal_Control_ox21	v05	cg07301424	0.43274570000000001
HC5_sp1_Normal_Control_ox21	v05	cg07310634	0.94911270000000003
HC5_sp1_Normal_Control_ox21	v05	cg07311503	0.013193450000000001
HC5_sp1_Normal_Control_ox21	v05	cg07313956	0.79762940000000004
HC5_sp1_Normal_Control_ox21	v05	cg07317601	0.055034409999999999
HC5_sp1_Normal_Control_ox21	v05	cg07331152	0.62715719999999997
HC5_sp1_Normal_Control_ox21	v05	cg07356803	0.28105970000000002
HC5_sp1_Normal_Control_ox21	v05	cg07364780	0.025185160000000002
HC5_sp1_Normal_Control_ox21	v05	cg07366579	0.1209972
HC5_sp1_Normal_Control_ox21	v05	cg07381283	0.39217259999999998
HC5_sp1_Normal_Control_ox21	v05	cg07397493	0.79265839999999999
HC5_sp1_Normal_Control_ox21	v05	cg07454239	0.013137920000000001
HC5_sp1_Normal_Control_ox21	v05	cg07461182	0.037165259999999999
HC5_sp1_Normal_Control_ox21	v05	cg07464201	0.091114420000000002
HC5_sp1_Normal_Control_ox21	v05	cg07477614	0.039045379999999998
HC5_sp1_Normal_Control_ox21	v05	cg07477867	0.60415200000000002
HC5_sp1_Normal_Control_ox21	v05	cg07483683	0.88268869999999999
HC5_sp1_Normal_Control_ox21	v05	cg07512235	0.68454539999999997
HC5_sp1_Normal_Control_ox21	v05	cg07530599	0.86233420000000005
HC5_sp1_Normal_Control_ox21	v05	cg07532796	0.94216230000000001
HC5_sp1_Normal_Control_ox21	v05	cg07602200	0.016890260000000001
HC5_sp1_Normal_Control_ox21	v05	cg07643626	0.85882890000000001
HC5_sp1_Normal_Control_ox21	v05	cg07645888	0.1693095
HC5_sp1_Normal_Control_ox21	v05	cg07646293	0.97367709999999996
HC5_sp1_Normal_Control_ox21	v05	cg07666210	0.070524710000000004
HC5_sp1_Normal_Control_ox21	v05	cg07667815	0.04991429
HC5_sp1_Normal_Control_ox21	v05	cg07678623	0.01101716
HC5_sp1_Normal_Control_ox21	v05	cg07686113	0.046820859999999999
HC5_sp1_Normal_Control_ox21	v05	cg07706680	0.97767309999999996
HC5_sp1_Normal_Control_ox21	v05	cg07721069	0.022153450000000002
HC5_sp1_Normal_Control_ox21	v05	cg07721852	0.024062409999999999
HC5_sp1_Normal_Control_ox21	v05	cg07731195	0.89126229999999995
HC5_sp1_Normal_Control_ox21	v05	cg07731666	0.93735369999999996
HC5_sp1_Normal_Control_ox21	v05	cg07733031	0.019789589999999999
HC5_sp1_Normal_Control_ox21	v05	cg07753545	0.96757300000000002
HC5_sp1_Normal_Control_ox21	v05	cg07773038	0.2570365
HC5_sp1_Normal_Control_ox21	v05	cg07784617	0.96125760000000005
HC5_sp1_Normal_Control_ox21	v05	cg07802220	0.018738729999999999
HC5_sp1_Normal_Control_ox21	v05	cg07808859	0.75732449999999996
HC5_sp1_Normal_Control_ox21	v05	cg07828833	0.1243065
HC5_sp1_Normal_Control_ox21	v05	cg07832591	0.97145389999999998
HC5_sp1_Normal_Control_ox21	v05	cg07841070	0.1021372
HC5_sp1_Normal_Control_ox21	v05	cg07842726	0.11816690000000001
HC5_sp1_Normal_Control_ox21	v05	cg07859923	0.059143380000000002
HC5_sp1_Normal_Control_ox21	v05	cg07877847	0.028171379999999999
HC5_sp1_Normal_Control_ox21	v05	cg07894398	0.95218309999999995
HC5_sp1_Normal_Control_ox21	v05	cg07904817	0.02553273
HC5_sp1_Normal_Control_ox21	v05	cg07909862	0.015288349999999999
HC5_sp1_Normal_Control_ox21	v05	cg07912338	0.018537519999999998
HC5_sp1_Normal_Control_ox21	v05	cg07942394	0.97364090000000003
HC5_sp1_Normal_Control_ox21	v05	cg07948194	0.91936569999999995
HC5_sp1_Normal_Control_ox21	v05	cg07957037	0.87992490000000001
HC5_sp1_Normal_Control_ox21	v05	cg07962620	0.85633239999999999
HC5_sp1_Normal_Control_ox21	v05	cg07980905	0.29525390000000001
HC5_sp1_Normal_Control_ox21	v05	cg07997936	0.52733019999999997
HC5_sp1_Normal_Control_ox21	v05	cg08017210	0.94944819999999996
HC5_sp1_Normal_Control_ox21	v05	cg08030611	0.81350739999999999
HC5_sp1_Normal_Control_ox21	v05	cg08053103	0.47050589999999998
HC5_sp1_Normal_Control_ox21	v05	cg08065733	0.53273079999999995
HC5_sp1_Normal_Control_ox21	v05	cg08081424	0.10441739999999999
HC5_sp1_Normal_Control_ox21	v05	cg08082529	0.78776740000000001
HC5_sp1_Normal_Control_ox21	v05	cg08092314	0.8051083
HC5_sp1_Normal_Control_ox21	v05	cg08092966	0.96059760000000005
HC5_sp1_Normal_Control_ox21	v05	cg08103138	0.1829778
HC5_sp1_Normal_Control_ox21	v05	cg08111629	0.092516669999999995
HC5_sp1_Normal_Control_ox21	v05	cg08117738	0.97373659999999995
HC5_sp1_Normal_Control_ox21	v05	cg08148732	0.1734445
HC5_sp1_Normal_Control_ox21	v05	cg08163193	0.72222810000000004
HC5_sp1_Normal_Control_ox21	v05	cg08188555	0.92605570000000004
HC5_sp1_Normal_Control_ox21	v05	cg08188947	0.017650269999999999
HC5_sp1_Normal_Control_ox21	v05	cg08190175	0.3233702
HC5_sp1_Normal_Control_ox21	v05	cg08198400	0.020422300000000001
HC5_sp1_Normal_Control_ox21	v05	cg08202790	0.019148350000000001
HC5_sp1_Normal_Control_ox21	v05	cg08206970	0.73442680000000005
HC5_sp1_Normal_Control_ox21	v05	cg08229615	0.42006840000000001
HC5_sp1_Normal_Control_ox21	v05	cg08245849	0.12938430000000001
HC5_sp1_Normal_Control_ox21	v05	cg08248745	0.95288600000000001
HC5_sp1_Normal_Control_ox21	v05	cg08249988	0.029252759999999999
HC5_sp1_Normal_Control_ox21	v05	cg08251355	0.85181629999999997
HC5_sp1_Normal_Control_ox21	v05	cg08279220	0.26541179999999998
HC5_sp1_Normal_Control_ox21	v05	cg08296461	0.13317850000000001
HC5_sp1_Normal_Control_ox21	v05	cg08328441	0.012098970000000001
HC5_sp1_Normal_Control_ox21	v05	cg08351303	0.77284980000000003
HC5_sp1_Normal_Control_ox21	v05	cg08356510	0.050138870000000002
HC5_sp1_Normal_Control_ox21	v05	cg08368885	0.41928110000000002
HC5_sp1_Normal_Control_ox21	v05	cg08370173	0.76074359999999996
HC5_sp1_Normal_Control_ox21	v05	cg08393917	0.1274295
HC5_sp1_Normal_Control_ox21	v05	cg08394080	0.71261870000000005
HC5_sp1_Normal_Control_ox21	v05	cg08395560	0.98552329999999999
HC5_sp1_Normal_Control_ox21	v05	cg08396974	0.18131249999999999
HC5_sp1_Normal_Control_ox21	v05	cg08404299	0.3016684
HC5_sp1_Normal_Control_ox21	v05	cg08421353	0.94847939999999997
HC5_sp1_Normal_Control_ox21	v05	cg08423568	0.028302709999999998
HC5_sp1_Normal_Control_ox21	v05	cg08425455	0.61583699999999997
HC5_sp1_Normal_Control_ox21	v05	cg08431985	0.023298739999999998
HC5_sp1_Normal_Control_ox21	v05	cg08432844	0.92531319999999995
HC5_sp1_Normal_Control_ox21	v05	cg08443851	0.084884130000000002
HC5_sp1_Normal_Control_ox21	v05	cg08458068	0.049774140000000001
HC5_sp1_Normal_Control_ox21	v05	cg08473249	0.96720379999999995
HC5_sp1_Normal_Control_ox21	v05	cg08495477	0.97183830000000004
HC5_sp1_Normal_Control_ox21	v05	cg08531399	0.01325669
HC5_sp1_Normal_Control_ox21	v05	cg08556080	0.97945919999999997
HC5_sp1_Normal_Control_ox21	v05	cg08570054	0.92581170000000002
HC5_sp1_Normal_Control_ox21	v05	cg08588180	0.020195870000000001
HC5_sp1_Normal_Control_ox21	v05	cg08598602	0.12549279999999999
HC5_sp1_Normal_Control_ox21	v05	cg08610886	0.81212700000000004
HC5_sp1_Normal_Control_ox21	v05	cg08619777	0.54540259999999996
HC5_sp1_Normal_Control_ox21	v05	cg08655181	0.97705189999999997
HC5_sp1_Normal_Control_ox21	v05	cg08674669	0.45771909999999999
HC5_sp1_Normal_Control_ox21	v05	cg08675262	0.30517040000000001
HC5_sp1_Normal_Control_ox21	v05	cg08680528	0.95903530000000003
HC5_sp1_Normal_Control_ox21	v05	cg08695673	0.95980319999999997
HC5_sp1_Normal_Control_ox21	v05	cg08704466	0.8559078
HC5_sp1_Normal_Control_ox21	v05	cg08723571	0.54951399999999995
HC5_sp1_Normal_Control_ox21	v05	cg08729004	0.069694909999999999
HC5_sp1_Normal_Control_ox21	v05	cg08730239	0.76394680000000004
HC5_sp1_Normal_Control_ox21	v05	cg08735710	0.057553569999999998
HC5_sp1_Normal_Control_ox21	v05	cg08740698	0.02500995
HC5_sp1_Normal_Control_ox21	v05	cg08757915	0.61526429999999999
HC5_sp1_Normal_Control_ox21	v05	cg08760073	0.13014000000000001
HC5_sp1_Normal_Control_ox21	v05	cg08760398	0.023098750000000001
HC5_sp1_Normal_Control_ox21	v05	cg08785795	0.9219446
HC5_sp1_Normal_Control_ox21	v05	cg08786458	0.81471009999999999
HC5_sp1_Normal_Control_ox21	v05	cg08789220	0.015621579999999999
HC5_sp1_Normal_Control_ox21	v05	cg08799766	0.91796990000000001
HC5_sp1_Normal_Control_ox21	v05	cg08823954	0.32088719999999998
HC5_sp1_Normal_Control_ox21	v05	cg08825930	0.94565690000000002
HC5_sp1_Normal_Control_ox21	v05	cg08832069	0.01790048
HC5_sp1_Normal_Control_ox21	v05	cg08839770	0.039253589999999998
HC5_sp1_Normal_Control_ox21	v05	cg08859227	0.848414
HC5_sp1_Normal_Control_ox21	v05	cg08886790	0.71703899999999998
HC5_sp1_Normal_Control_ox21	v05	cg08912841	0.76311519999999999
HC5_sp1_Normal_Control_ox21	v05	cg08917101	0.94427899999999998
HC5_sp1_Normal_Control_ox21	v05	cg08918811	0.0077725379999999998
HC5_sp1_Normal_Control_ox21	v05	cg08972794	0.97172829999999999
HC5_sp1_Normal_Control_ox21	v05	cg08975828	0.022867419999999999
HC5_sp1_Normal_Control_ox21	v05	cg08995883	0.96819739999999999
HC5_sp1_Normal_Control_ox21	v05	cg09016236	0.94555060000000002
HC5_sp1_Normal_Control_ox21	v05	cg09016348	0.80553920000000001
HC5_sp1_Normal_Control_ox21	v05	cg09024228	0.5483827
HC5_sp1_Normal_Control_ox21	v05	cg09026258	0.61369689999999999
HC5_sp1_Normal_Control_ox21	v05	cg09035127	0.20985580000000001
HC5_sp1_Normal_Control_ox21	v05	cg09051157	0.64684090000000005
HC5_sp1_Normal_Control_ox21	v05	cg09068392	0.55287770000000003
HC5_sp1_Normal_Control_ox21	v05	cg09074075	0.92227320000000002
HC5_sp1_Normal_Control_ox21	v05	cg09119309	0.82994029999999996
HC5_sp1_Normal_Control_ox21	v05	cg09119854	0.038449619999999997
HC5_sp1_Normal_Control_ox21	v05	cg09124136	0.70658049999999994
HC5_sp1_Normal_Control_ox21	v05	cg09134969	0.87465924145034202
HC5_sp1_Normal_Control_ox21	v05	cg09156097	0.59698709999999999
HC5_sp1_Normal_Control_ox21	v05	cg09156207	0.14981130000000001
HC5_sp1_Normal_Control_ox21	v05	cg09174123	0.98771180000000003
HC5_sp1_Normal_Control_ox21	v05	cg09180351	0.25009629999999999
HC5_sp1_Normal_Control_ox21	v05	cg09187004	0.02742907
HC5_sp1_Normal_Control_ox21	v05	cg09195961	0.95456669999999999
HC5_sp1_Normal_Control_ox21	v05	cg09229905	0.97056480000000001
HC5_sp1_Normal_Control_ox21	v05	cg09236098	0.021604888459223998
HC5_sp1_Normal_Control_ox21	v05	cg09246347	0.02741261
HC5_sp1_Normal_Control_ox21	v05	cg09262961	0.01971469
HC5_sp1_Normal_Control_ox21	v05	cg09268861	0.01261464
HC5_sp1_Normal_Control_ox21	v05	cg09275655	0.04220409
HC5_sp1_Normal_Control_ox21	v05	cg09304690	0.1973801
HC5_sp1_Normal_Control_ox21	v05	cg09319656	0.085307460000000002
HC5_sp1_Normal_Control_ox21	v05	cg09336219	0.18145030000000001
HC5_sp1_Normal_Control_ox21	v05	cg09346869	0.93822050000000001
HC5_sp1_Normal_Control_ox21	v05	cg09358376	0.049573869999999999
HC5_sp1_Normal_Control_ox21	v05	cg09363068	0.051095839999999997
HC5_sp1_Normal_Control_ox21	v05	cg09363447	0.83163030000000004
HC5_sp1_Normal_Control_ox21	v05	cg09379162	0.01242863
HC5_sp1_Normal_Control_ox21	v05	cg09382107	0.97180390000000005
HC5_sp1_Normal_Control_ox21	v05	cg09391546	0.01636224
HC5_sp1_Normal_Control_ox21	v05	cg09400194	0.016874960000000001
HC5_sp1_Normal_Control_ox21	v05	cg09415825	0.056454310000000001
HC5_sp1_Normal_Control_ox21	v05	cg09433968	0.95216889999999998
HC5_sp1_Normal_Control_ox21	v05	cg09459868	0.88023030000000002
HC5_sp1_Normal_Control_ox21	v05	cg09477492	0.0092414630000000001
HC5_sp1_Normal_Control_ox21	v05	cg09507718	0.96034240000000004
HC5_sp1_Normal_Control_ox21	v05	cg09509943	0.026586680000000001
HC5_sp1_Normal_Control_ox21	v05	cg09510698	0.36401850000000002
HC5_sp1_Normal_Control_ox21	v05	cg09526712	0.55026940000000002
HC5_sp1_Normal_Control_ox21	v05	cg09532726	0.96708190000000005
HC5_sp1_Normal_Control_ox21	v05	cg09548932	0.4802864
HC5_sp1_Normal_Control_ox21	v05	cg09557418	0.94504189999999999
HC5_sp1_Normal_Control_ox21	v05	cg09561351	0.014412700000000001
HC5_sp1_Normal_Control_ox21	v05	cg09565159	0.86979689999999998
HC5_sp1_Normal_Control_ox21	v05	cg09576649	0.93673989999999996
HC5_sp1_Normal_Control_ox21	v05	cg09586905	0.88507559999999996
HC5_sp1_Normal_Control_ox21	v05	cg09595054	0.97766839999999999
HC5_sp1_Normal_Control_ox21	v05	cg09615585	0.98529259999999996
HC5_sp1_Normal_Control_ox21	v05	cg09617747	0.017763830000000001
HC5_sp1_Normal_Control_ox21	v05	cg09657712	0.043904980000000003
HC5_sp1_Normal_Control_ox21	v05	cg09661548	0.80674440000000003
HC5_sp1_Normal_Control_ox21	v05	cg09668344	0.021583189999999999
HC5_sp1_Normal_Control_ox21	v05	cg09685196	0.064617889999999997
HC5_sp1_Normal_Control_ox21	v05	cg09704217	0.01053787
HC5_sp1_Normal_Control_ox21	v05	cg09708587	0.69636039999999999
HC5_sp1_Normal_Control_ox21	v05	cg09735014	0.024830399999999999
HC5_sp1_Normal_Control_ox21	v05	cg09741671	0.40290120000000001
HC5_sp1_Normal_Control_ox21	v05	cg09763472	0.02291292
HC5_sp1_Normal_Control_ox21	v05	cg09768924	0.51773329999999995
HC5_sp1_Normal_Control_ox21	v05	cg09788125	0.9086786
HC5_sp1_Normal_Control_ox21	v05	cg09793279	0.028160330000000001
HC5_sp1_Normal_Control_ox21	v05	cg09795903	0.70883110000000005
HC5_sp1_Normal_Control_ox21	v05	cg09807212	0.97431000000000001
HC5_sp1_Normal_Control_ox21	v05	cg09808319	0.56187799999999999
HC5_sp1_Normal_Control_ox21	v05	cg09812885	0.95350998412113597
HC5_sp1_Normal_Control_ox21	v05	cg09826019	0.02641402
HC5_sp1_Normal_Control_ox21	v05	cg09875780	0.94026659999999995
HC5_sp1_Normal_Control_ox21	v05	cg09884223	0.065199599999999996
HC5_sp1_Normal_Control_ox21	v05	cg09886557	0.82897679999999996
HC5_sp1_Normal_Control_ox21	v05	cg09894334	0.67413540000000005
HC5_sp1_Normal_Control_ox21	v05	cg09906620	0.92902779999999996
HC5_sp1_Normal_Control_ox21	v05	cg09915978	0.84969280000000003
HC5_sp1_Normal_Control_ox21	v05	cg09916342	0.97705419999999998
HC5_sp1_Normal_Control_ox21	v05	cg09925408	0.97043020000000002
HC5_sp1_Normal_Control_ox21	v05	cg09936190	0.055627019999999999
HC5_sp1_Normal_Control_ox21	v05	cg09939673	0.36535450000000003
HC5_sp1_Normal_Control_ox21	v05	cg09940476	0.67609490000000005
HC5_sp1_Normal_Control_ox21	v05	cg09944427	0.97362139999999997
HC5_sp1_Normal_Control_ox21	v05	cg09966309	0.74893810000000005
HC5_sp1_Normal_Control_ox21	v05	cg09968689	0.97675409999999996
HC5_sp1_Normal_Control_ox21	v05	cg09968723	0.14364679999999999
HC5_sp1_Normal_Control_ox21	v05	cg09988738	0.97440519999999997
HC5_sp1_Normal_Control_ox21	v05	cg09993210	0.33056659999999999
HC5_sp1_Normal_Control_ox21	v05	cg09995504	0.97541699999999998
HC5_sp1_Normal_Control_ox21	v05	cg10006408	0.066279740000000004
HC5_sp1_Normal_Control_ox21	v05	cg10011935	0.97448659999999998
HC5_sp1_Normal_Control_ox21	v05	cg10035303	0.019761939999999999
HC5_sp1_Normal_Control_ox21	v05	cg10052840	0.1421365
HC5_sp1_Normal_Control_ox21	v05	cg10060487	0.244923
HC5_sp1_Normal_Control_ox21	v05	cg10077319	0.042299349999999999
HC5_sp1_Normal_Control_ox21	v05	cg10081017	0.28264420000000001
HC5_sp1_Normal_Control_ox21	v05	cg10090994	0.96410969999999996
HC5_sp1_Normal_Control_ox21	v05	cg10114235	0.73409170000000001
HC5_sp1_Normal_Control_ox21	v05	cg10115918	0.75564220000000004
HC5_sp1_Normal_Control_ox21	v05	cg10142315	0.1041816
HC5_sp1_Normal_Control_ox21	v05	cg10170847	0.89826969999999995
HC5_sp1_Normal_Control_ox21	v05	cg10178850	0.67820449999999999
HC5_sp1_Normal_Control_ox21	v05	cg10185417	0.28153440000000002
HC5_sp1_Normal_Control_ox21	v05	cg10187674	0.079520499999999994
HC5_sp1_Normal_Control_ox21	v05	cg10188300	0.96370679999999997
HC5_sp1_Normal_Control_ox21	v05	cg10192713	0.31835560000000002
HC5_sp1_Normal_Control_ox21	v05	cg10196001	0.96716150000000001
HC5_sp1_Normal_Control_ox21	v05	cg10201402	0.61024679999999998
HC5_sp1_Normal_Control_ox21	v05	cg10207553	0.058189669999999999
HC5_sp1_Normal_Control_ox21	v05	cg10208416	0.74105520000000003
HC5_sp1_Normal_Control_ox21	v05	cg10208461	0.035399130000000001
HC5_sp1_Normal_Control_ox21	v05	cg10244525	0.85117279999999995
HC5_sp1_Normal_Control_ox21	v05	cg10251368	0.02484772
HC5_sp1_Normal_Control_ox21	v05	cg10268052	0.62165420000000005
HC5_sp1_Normal_Control_ox21	v05	cg10272030	0.96687380000000001
HC5_sp1_Normal_Control_ox21	v05	cg10272968	0.033328379999999998
HC5_sp1_Normal_Control_ox21	v05	cg10275741	0.81929890000000005
HC5_sp1_Normal_Control_ox21	v05	cg10288986	0.90406629999999999
HC5_sp1_Normal_Control_ox21	v05	cg10317078	0.61183189999999998
HC5_sp1_Normal_Control_ox21	v05	cg10321204	0.82471430000000001
HC5_sp1_Normal_Control_ox21	v05	cg10343196	0.73770230000000003
HC5_sp1_Normal_Control_ox21	v05	cg10351866	0.51943189999999995
HC5_sp1_Normal_Control_ox21	v05	cg10358281	0.64685740000000003
HC5_sp1_Normal_Control_ox21	v05	cg10380709	0.072656200000000004
HC5_sp1_Normal_Control_ox21	v05	cg10415514	0.1162975
HC5_sp1_Normal_Control_ox21	v05	cg10419507	0.3402502
HC5_sp1_Normal_Control_ox21	v05	cg10427639	0.88195650000000003
HC5_sp1_Normal_Control_ox21	v05	cg10429096	0.40446090000000001
HC5_sp1_Normal_Control_ox21	v05	cg10435849	0.01039727
HC5_sp1_Normal_Control_ox21	v05	cg10440483	0.009233181
HC5_sp1_Normal_Control_ox21	v05	cg10443148	0.98366540000000002
HC5_sp1_Normal_Control_ox21	v05	cg10487770	0.1788651
HC5_sp1_Normal_Control_ox21	v05	cg10501074	0.034442199999999999
HC5_sp1_Normal_Control_ox21	v05	cg10514638	0.01216662
HC5_sp1_Normal_Control_ox21	v05	cg10517579	0.032651119999999999
HC5_sp1_Normal_Control_ox21	v05	cg10556813	0.82067210000000002
HC5_sp1_Normal_Control_ox21	v05	cg10556868	0.95173359999999996
HC5_sp1_Normal_Control_ox21	v05	cg10557255	0.9655321
HC5_sp1_Normal_Control_ox21	v05	cg10562791	0.01464529
HC5_sp1_Normal_Control_ox21	v05	cg10569008	0.49769419999999998
HC5_sp1_Normal_Control_ox21	v05	cg10578007	0.64365349999999999
HC5_sp1_Normal_Control_ox21	v05	cg10592631	0.03705029
HC5_sp1_Normal_Control_ox21	v05	cg10599169	0.22701450000000001
HC5_sp1_Normal_Control_ox21	v05	cg10606415	0.07798969
HC5_sp1_Normal_Control_ox21	v05	cg10638660	0.72651759999999999
HC5_sp1_Normal_Control_ox21	v05	cg10642339	0.92185640000000002
HC5_sp1_Normal_Control_ox21	v05	cg10663572	0.95540230000000004
HC5_sp1_Normal_Control_ox21	v05	cg10678896	0.63867649999999998
HC5_sp1_Normal_Control_ox21	v05	cg10687006	0.94825649999999995
HC5_sp1_Normal_Control_ox21	v05	cg10721728	0.33930700000000003
HC5_sp1_Normal_Control_ox21	v05	cg10728454	0.97622200000000003
HC5_sp1_Normal_Control_ox21	v05	cg10767295	0.047195180000000003
HC5_sp1_Normal_Control_ox21	v05	cg10779492	0.31866660000000002
HC5_sp1_Normal_Control_ox21	v05	cg10786880	0.0095716800000000008
HC5_sp1_Normal_Control_ox21	v05	cg10798988	0.052043890000000002
HC5_sp1_Normal_Control_ox21	v05	cg10804085	0.023719899999999999
HC5_sp1_Normal_Control_ox21	v05	cg10805082	0.059245510000000001
HC5_sp1_Normal_Control_ox21	v05	cg10811474	0.017478440000000001
HC5_sp1_Normal_Control_ox21	v05	cg10815129	0.97157649999999995
HC5_sp1_Normal_Control_ox21	v05	cg10833639	0.40672180000000002
HC5_sp1_Normal_Control_ox21	v05	cg10836733	0.98163480000000003
HC5_sp1_Normal_Control_ox21	v05	cg10852358	0.030962719999999999
HC5_sp1_Normal_Control_ox21	v05	cg10866154	0.92813290000000004
HC5_sp1_Normal_Control_ox21	v05	cg10884975	0.06041974
HC5_sp1_Normal_Control_ox21	v05	cg10931750	0.6216313
HC5_sp1_Normal_Control_ox21	v05	cg10934290	0.91462960000000004
HC5_sp1_Normal_Control_ox21	v05	cg10955352	0.7511371
HC5_sp1_Normal_Control_ox21	v05	cg10956104	0.97387610000000002
HC5_sp1_Normal_Control_ox21	v05	cg10959711	0.055097180000000003
HC5_sp1_Normal_Control_ox21	v05	cg10997669	0.96511999999999998
HC5_sp1_Normal_Control_ox21	v05	cg10998950	0.036038960000000002
HC5_sp1_Normal_Control_ox21	v05	cg11012953	0.039317009999999999
HC5_sp1_Normal_Control_ox21	v05	cg11035813	0.040197919999999998
HC5_sp1_Normal_Control_ox21	v05	cg11047111	0.041996230000000002
HC5_sp1_Normal_Control_ox21	v05	cg11054272	0.97455599999999998
HC5_sp1_Normal_Control_ox21	v05	cg11081809	0.84123749999999997
HC5_sp1_Normal_Control_ox21	v05	cg11107182	0.20894219999999999
HC5_sp1_Normal_Control_ox21	v05	cg11107282	0.94225239999999999
HC5_sp1_Normal_Control_ox21	v05	cg11114117	0.91034630000000005
HC5_sp1_Normal_Control_ox21	v05	cg11115211	0.024219689999999999
HC5_sp1_Normal_Control_ox21	v05	cg11119226	0.5743045
HC5_sp1_Normal_Control_ox21	v05	cg11123422	0.047432960000000003
HC5_sp1_Normal_Control_ox21	v05	cg11152347	0.3444083
HC5_sp1_Normal_Control_ox21	v05	cg11165633	0.97577720000000001
HC5_sp1_Normal_Control_ox21	v05	cg11169641	0.069603040000000005
HC5_sp1_Normal_Control_ox21	v05	cg11175836	0.47253469999999997
HC5_sp1_Normal_Control_ox21	v05	cg11201708	0.5091985
HC5_sp1_Normal_Control_ox21	v05	cg11241133	0.98093450000000004
HC5_sp1_Normal_Control_ox21	v05	cg11290149	0.41752509999999998
HC5_sp1_Normal_Control_ox21	v05	cg11308963	0.90405679999999999
HC5_sp1_Normal_Control_ox21	v05	cg11317625	0.97255349999999996
HC5_sp1_Normal_Control_ox21	v05	cg11343409	0.016742119999999999
HC5_sp1_Normal_Control_ox21	v05	cg11356552	0.11917510000000001
HC5_sp1_Normal_Control_ox21	v05	cg11362848	0.039296499999999998
HC5_sp1_Normal_Control_ox21	v05	cg11371119	0.93970849999999995
HC5_sp1_Normal_Control_ox21	v05	cg11373428	0.97568759999999999
HC5_sp1_Normal_Control_ox21	v05	cg11391665	0.89981029999999995
HC5_sp1_Normal_Control_ox21	v05	cg11416874	0.056730379999999997
HC5_sp1_Normal_Control_ox21	v05	cg11436440	0.3522689
HC5_sp1_Normal_Control_ox21	v05	cg11458158	0.67639649999999996
HC5_sp1_Normal_Control_ox21	v05	cg11464131	0.79308970000000001
HC5_sp1_Normal_Control_ox21	v05	cg11465766	0.96523179999999997
HC5_sp1_Normal_Control_ox21	v05	cg11466428	0.95328299999999999
HC5_sp1_Normal_Control_ox21	v05	cg11482716	0.9623389
HC5_sp1_Normal_Control_ox21	v05	cg11497147	0.67897490000000005
HC5_sp1_Normal_Control_ox21	v05	cg11519760	0.99235110000000004
HC5_sp1_Normal_Control_ox21	v05	cg11528041	0.9708639
HC5_sp1_Normal_Control_ox21	v05	cg11558117	0.2493022
HC5_sp1_Normal_Control_ox21	v05	cg11558731	0.05496881
HC5_sp1_Normal_Control_ox21	v05	cg11575922	0.94543840000000001
HC5_sp1_Normal_Control_ox21	v05	cg11581280	0.92895030000000001
HC5_sp1_Normal_Control_ox21	v05	cg11583160	0.63377760000000005
HC5_sp1_Normal_Control_ox21	v05	cg11590247	0.034959480000000001
HC5_sp1_Normal_Control_ox21	v05	cg11613545	0.033777149999999999
HC5_sp1_Normal_Control_ox21	v05	cg11644627	0.970472
HC5_sp1_Normal_Control_ox21	v05	cg11664903	0.80637190000000003
HC5_sp1_Normal_Control_ox21	v05	cg11694285	0.93131960000000003
HC5_sp1_Normal_Control_ox21	v05	cg11721590	0.37857210000000002
HC5_sp1_Normal_Control_ox21	v05	cg11726060	0.032655940000000001
HC5_sp1_Normal_Control_ox21	v05	cg11729235	0.034167410000000002
HC5_sp1_Normal_Control_ox21	v05	cg11735079	0.082714979999999994
HC5_sp1_Normal_Control_ox21	v05	cg11735358	0.031736680000000003
HC5_sp1_Normal_Control_ox21	v05	cg11744861	0.76132569999999999
HC5_sp1_Normal_Control_ox21	v05	cg11754846	0.057812580000000002
HC5_sp1_Normal_Control_ox21	v05	cg11797634	0.27149899999999999
HC5_sp1_Normal_Control_ox21	v05	cg11810370	0.4006924
HC5_sp1_Normal_Control_ox21	v05	cg11810786	0.59236140000000004
HC5_sp1_Normal_Control_ox21	v05	cg11812928	0.82955480000000004
HC5_sp1_Normal_Control_ox21	v05	cg11815980	0.981908
HC5_sp1_Normal_Control_ox21	v05	cg11818092	0.19764609999999999
HC5_sp1_Normal_Control_ox21	v05	cg11822224	0.032512119999999999
HC5_sp1_Normal_Control_ox21	v05	cg11839415	0.039849250000000003
HC5_sp1_Normal_Control_ox21	v05	cg11844743	0.02014852
HC5_sp1_Normal_Control_ox21	v05	cg11859345	0.50823200000000002
HC5_sp1_Normal_Control_ox21	v05	cg11868247	0.70037329999999998
HC5_sp1_Normal_Control_ox21	v05	cg11880646	0.037233830000000002
HC5_sp1_Normal_Control_ox21	v05	cg11884689	0.90043550000000006
HC5_sp1_Normal_Control_ox21	v05	cg11887184	0.94778039999999997
HC5_sp1_Normal_Control_ox21	v05	cg11931626	0.022384680000000001
HC5_sp1_Normal_Control_ox21	v05	cg11932680	0.01076479
HC5_sp1_Normal_Control_ox21	v05	cg11946555	0.40392040000000001
HC5_sp1_Normal_Control_ox21	v05	cg11948512	0.0164639
HC5_sp1_Normal_Control_ox21	v05	cg11950805	0.0103962
HC5_sp1_Normal_Control_ox21	v05	cg11967145	0.21904319999999999
HC5_sp1_Normal_Control_ox21	v05	cg11970133	0.9306489
HC5_sp1_Normal_Control_ox21	v05	cg11971423	0.96182120000000004
HC5_sp1_Normal_Control_ox21	v05	cg11977500	0.95209370000000004
HC5_sp1_Normal_Control_ox21	v05	cg11980004	0.02846868
HC5_sp1_Normal_Control_ox21	v05	cg11990534	0.96155100000000004
HC5_sp1_Normal_Control_ox21	v05	cg12035174	0.96962619999999999
HC5_sp1_Normal_Control_ox21	v05	cg12047944	0.90926010000000002
HC5_sp1_Normal_Control_ox21	v05	cg12048345	0.038794120000000001
HC5_sp1_Normal_Control_ox21	v05	cg12058043	0.88607849999999999
HC5_sp1_Normal_Control_ox21	v05	cg12078155	0.063861169999999995
HC5_sp1_Normal_Control_ox21	v05	cg12085812	0.98262459999999996
HC5_sp1_Normal_Control_ox21	v05	cg12090177	0.98189360000000003
HC5_sp1_Normal_Control_ox21	v05	cg12091786	0.96832890000000005
HC5_sp1_Normal_Control_ox21	v05	cg12094684	0.97880140000000004
HC5_sp1_Normal_Control_ox21	v05	cg12105077	0.081140409999999996
HC5_sp1_Normal_Control_ox21	v05	cg12109797	0.059582530000000002
HC5_sp1_Normal_Control_ox21	v05	cg12124155	0.53445640000000005
HC5_sp1_Normal_Control_ox21	v05	cg12130067	0.05996547
HC5_sp1_Normal_Control_ox21	v05	cg12131106	0.53780380000000005
HC5_sp1_Normal_Control_ox21	v05	cg12156272	0.9389999
HC5_sp1_Normal_Control_ox21	v05	cg12160317	0.23610220000000001
HC5_sp1_Normal_Control_ox21	v05	cg12171402	0.0391571
HC5_sp1_Normal_Control_ox21	v05	cg12177087	0.73751800000000001
HC5_sp1_Normal_Control_ox21	v05	cg12210363	0.019367780000000001
HC5_sp1_Normal_Control_ox21	v05	cg12276472	0.066613569999999997
HC5_sp1_Normal_Control_ox21	v05	cg12283160	0.62079079999999998
HC5_sp1_Normal_Control_ox21	v05	cg12284521	0.8215635
HC5_sp1_Normal_Control_ox21	v05	cg12296218	0.011965379999999999
HC5_sp1_Normal_Control_ox21	v05	cg12300724	0.040372989999999997
HC5_sp1_Normal_Control_ox21	v05	cg12321355	0.96397319999999997
HC5_sp1_Normal_Control_ox21	v05	cg12322148	0.85759269999999999
HC5_sp1_Normal_Control_ox21	v05	cg12335116	0.95971079999999998
HC5_sp1_Normal_Control_ox21	v05	cg12365907	0.96092279999999997
HC5_sp1_Normal_Control_ox21	v05	cg12379452	0.76691750000000003
HC5_sp1_Normal_Control_ox21	v05	cg12388775	0.95679550000000002
HC5_sp1_Normal_Control_ox21	v05	cg12390326	0.9746146
HC5_sp1_Normal_Control_ox21	v05	cg12407844	0.010554050000000001
HC5_sp1_Normal_Control_ox21	v05	cg12417954	0.88568999999999998
HC5_sp1_Normal_Control_ox21	v05	cg12424607	0.97066350000000001
HC5_sp1_Normal_Control_ox21	v05	cg12454167	0.015738930000000002
HC5_sp1_Normal_Control_ox21	v05	cg12483545	0.82063249999999999
HC5_sp1_Normal_Control_ox21	v05	cg12485774	0.96382950000000001
HC5_sp1_Normal_Control_ox21	v05	cg12488895	0.92170839999999998
HC5_sp1_Normal_Control_ox21	v05	cg12488910	0.46686230000000001
HC5_sp1_Normal_Control_ox21	v05	cg12489205	0.1061009
HC5_sp1_Normal_Control_ox21	v05	cg12497190	0.034213689999999998
HC5_sp1_Normal_Control_ox21	v05	cg12499126	0.023992329999999999
HC5_sp1_Normal_Control_ox21	v05	cg12516227	0.76585979999999998
HC5_sp1_Normal_Control_ox21	v05	cg12525674	0.075791399999999995
HC5_sp1_Normal_Control_ox21	v05	cg12551317	0.68992719999999996
HC5_sp1_Normal_Control_ox21	v05	cg12551695	0.68313190000000001
HC5_sp1_Normal_Control_ox21	v05	cg12566650	0.047711580000000003
HC5_sp1_Normal_Control_ox21	v05	cg12570419	0.98279360000000004
HC5_sp1_Normal_Control_ox21	v05	cg12575149	0.89611719999999995
HC5_sp1_Normal_Control_ox21	v05	cg12576596	0.023512120000000001
HC5_sp1_Normal_Control_ox21	v05	cg12578474	0.5448942
HC5_sp1_Normal_Control_ox21	v05	cg12581241	0.3771755
HC5_sp1_Normal_Control_ox21	v05	cg12598007	0.036887969999999999
HC5_sp1_Normal_Control_ox21	v05	cg12598865	0.42448180000000002
HC5_sp1_Normal_Control_ox21	v05	cg12602161	0.86725660000000004
HC5_sp1_Normal_Control_ox21	v05	cg12612336	0.020623619999999999
HC5_sp1_Normal_Control_ox21	v05	cg12613382	0.56296950000000001
HC5_sp1_Normal_Control_ox21	v05	cg12632264	0.94146569999999996
HC5_sp1_Normal_Control_ox21	v05	cg12638490	0.040406249999999998
HC5_sp1_Normal_Control_ox21	v05	cg12659513	0.488479
HC5_sp1_Normal_Control_ox21	v05	cg12666481	0.034910679999999999
HC5_sp1_Normal_Control_ox21	v05	cg12671121	0.024724969999999999
HC5_sp1_Normal_Control_ox21	v05	cg12677723	0.74816229999999995
HC5_sp1_Normal_Control_ox21	v05	cg12699151	0.02265174
HC5_sp1_Normal_Control_ox21	v05	cg12708802	0.444658
HC5_sp1_Normal_Control_ox21	v05	cg12732715	0.92212680000000002
HC5_sp1_Normal_Control_ox21	v05	cg12777318	0.43091669999999999
HC5_sp1_Normal_Control_ox21	v05	cg12793879	0.063036930000000005
HC5_sp1_Normal_Control_ox21	v05	cg12803060	0.82621750000000005
HC5_sp1_Normal_Control_ox21	v05	cg12823087	0.97764640000000003
HC5_sp1_Normal_Control_ox21	v05	cg12853235	0.2029495
HC5_sp1_Normal_Control_ox21	v05	cg12865436	0.021674120000000002
HC5_sp1_Normal_Control_ox21	v05	cg12867876	0.61198459999999999
HC5_sp1_Normal_Control_ox21	v05	cg12870014	0.80112410000000001
HC5_sp1_Normal_Control_ox21	v05	cg12887558	0.97655130000000001
HC5_sp1_Normal_Control_ox21	v05	cg12913991	0.82982840000000002
HC5_sp1_Normal_Control_ox21	v05	cg12934016	0.77091339999999997
HC5_sp1_Normal_Control_ox21	v05	cg12943264	0.98224659999999997
HC5_sp1_Normal_Control_ox21	v05	cg12949542	0.94798550000000004
HC5_sp1_Normal_Control_ox21	v05	cg12963866	0.057788909999999999
HC5_sp1_Normal_Control_ox21	v05	cg12970695	0.018289440000000001
HC5_sp1_Normal_Control_ox21	v05	cg12971111	0.85619780000000001
HC5_sp1_Normal_Control_ox21	v05	cg12976956	0.2108641
HC5_sp1_Normal_Control_ox21	v05	cg12992240	0.27704780000000001
HC5_sp1_Normal_Control_ox21	v05	cg13001844	0.65579220000000005
HC5_sp1_Normal_Control_ox21	v05	cg13002712	0.89900599999999997
HC5_sp1_Normal_Control_ox21	v05	cg13012245	0.016134280000000001
HC5_sp1_Normal_Control_ox21	v05	cg13025694	0.92806429999999995
HC5_sp1_Normal_Control_ox21	v05	cg13046164	0.020364440000000001
HC5_sp1_Normal_Control_ox21	v05	cg13061570	0.29219079999999997
HC5_sp1_Normal_Control_ox21	v05	cg13077784	0.97358520000000004
HC5_sp1_Normal_Control_ox21	v05	cg13078134	0.972445
HC5_sp1_Normal_Control_ox21	v05	cg13100089	0.66359140000000005
HC5_sp1_Normal_Control_ox21	v05	cg13130022	0.8968796
HC5_sp1_Normal_Control_ox21	v05	cg13147785	0.98276810000000003
HC5_sp1_Normal_Control_ox21	v05	cg13174293	0.1827116
HC5_sp1_Normal_Control_ox21	v05	cg13189264	0.87176129999999996
HC5_sp1_Normal_Control_ox21	v05	cg13189687	0.010205550000000001
HC5_sp1_Normal_Control_ox21	v05	cg13212057	0.94730400000000003
HC5_sp1_Normal_Control_ox21	v05	cg13213444	0.97727379999999997
HC5_sp1_Normal_Control_ox21	v05	cg13213931	0.62728620000000002
HC5_sp1_Normal_Control_ox21	v05	cg13226145	0.97544059999999999
HC5_sp1_Normal_Control_ox21	v05	cg13234088	0.93705289999999997
HC5_sp1_Normal_Control_ox21	v05	cg13251891	0.032776470000000002
HC5_sp1_Normal_Control_ox21	v05	cg13253945	0.44557659999999999
HC5_sp1_Normal_Control_ox21	v05	cg13262212	0.89588190000000001
HC5_sp1_Normal_Control_ox21	v05	cg13279019	0.79107269999999996
HC5_sp1_Normal_Control_ox21	v05	cg13295972	0.96671019999999996
HC5_sp1_Normal_Control_ox21	v05	cg13296607	0.91394489999999995
HC5_sp1_Normal_Control_ox21	v05	cg13330411	0.028368609999999999
HC5_sp1_Normal_Control_ox21	v05	cg13342883	0.82335139999999996
HC5_sp1_Normal_Control_ox21	v05	cg13350794	0.38552160000000002
HC5_sp1_Normal_Control_ox21	v05	cg13362801	0.98507549999999999
HC5_sp1_Normal_Control_ox21	v05	cg13378093	0.17882529999999999
HC5_sp1_Normal_Control_ox21	v05	cg13424240	0.38226060000000001
HC5_sp1_Normal_Control_ox21	v05	cg13433246	0.60501720000000003
HC5_sp1_Normal_Control_ox21	v05	cg13437635	0.9554783
HC5_sp1_Normal_Control_ox21	v05	cg13452923	0.50752909999999996
HC5_sp1_Normal_Control_ox21	v05	cg13481590	0.013972210000000001
HC5_sp1_Normal_Control_ox21	v05	cg13482155	0.62529290000000004
HC5_sp1_Normal_Control_ox21	v05	cg13490635	0.029260709999999999
HC5_sp1_Normal_Control_ox21	v05	cg13494826	0.85467079999999995
HC5_sp1_Normal_Control_ox21	v05	cg13531731	0.063193550000000001
HC5_sp1_Normal_Control_ox21	v05	cg13534734	0.01962643
HC5_sp1_Normal_Control_ox21	v05	cg13537471	0.65676489999999998
HC5_sp1_Normal_Control_ox21	v05	cg13555290	0.57876899999999998
HC5_sp1_Normal_Control_ox21	v05	cg13561864	0.77625299999999997
HC5_sp1_Normal_Control_ox21	v05	cg13584266	0.95839240000000003
HC5_sp1_Normal_Control_ox21	v05	cg13593647	0.84331970000000001
HC5_sp1_Normal_Control_ox21	v05	cg13605327	0.033807909999999997
HC5_sp1_Normal_Control_ox21	v05	cg13612106	0.010028850000000001
HC5_sp1_Normal_Control_ox21	v05	cg13632630	0.01036637
HC5_sp1_Normal_Control_ox21	v05	cg13640122	0.96914769999999995
HC5_sp1_Normal_Control_ox21	v05	cg13645300	0.0088649769999999996
HC5_sp1_Normal_Control_ox21	v05	cg13648417	0.93723350000000005
HC5_sp1_Normal_Control_ox21	v05	cg13658022	0.1774396
HC5_sp1_Normal_Control_ox21	v05	cg13696898	0.29585689999999998
HC5_sp1_Normal_Control_ox21	v05	cg13704599	0.66631530000000005
HC5_sp1_Normal_Control_ox21	v05	cg13747962	0.80881820000000004
HC5_sp1_Normal_Control_ox21	v05	cg13767778	0.56715439999999995
HC5_sp1_Normal_Control_ox21	v05	cg13778709	0.02406345
HC5_sp1_Normal_Control_ox21	v05	cg13783807	0.086465879999999995
HC5_sp1_Normal_Control_ox21	v05	cg13785018	0.0297539
HC5_sp1_Normal_Control_ox21	v05	cg13785221	0.02761423
HC5_sp1_Normal_Control_ox21	v05	cg13790331	0.50544529999999999
HC5_sp1_Normal_Control_ox21	v05	cg13797729	0.026598090000000001
HC5_sp1_Normal_Control_ox21	v05	cg13815212	0.01680647
HC5_sp1_Normal_Control_ox21	v05	cg13823791	0.016856670000000001
HC5_sp1_Normal_Control_ox21	v05	cg13828067	0.1435535
HC5_sp1_Normal_Control_ox21	v05	cg13837834	0.1040008
HC5_sp1_Normal_Control_ox21	v05	cg13844011	0.044260800000000003
HC5_sp1_Normal_Control_ox21	v05	cg13858304	0.036685509999999998
HC5_sp1_Normal_Control_ox21	v05	cg13858455	0.31797560000000002
HC5_sp1_Normal_Control_ox21	v05	cg13895544	0.0090402339999999994
HC5_sp1_Normal_Control_ox21	v05	cg13895834	0.94065489999999996
HC5_sp1_Normal_Control_ox21	v05	cg13920768	0.095069970000000004
HC5_sp1_Normal_Control_ox21	v05	cg13930596	0.010161979999999999
HC5_sp1_Normal_Control_ox21	v05	cg13935535	0.89081630000000001
HC5_sp1_Normal_Control_ox21	v05	cg13938785	0.9674642
HC5_sp1_Normal_Control_ox21	v05	cg13962952	0.97589029999999999
HC5_sp1_Normal_Control_ox21	v05	cg13967780	0.019676220000000001
HC5_sp1_Normal_Control_ox21	v05	cg13973985	0.82999140000000005
HC5_sp1_Normal_Control_ox21	v05	cg13978542	0.94144859999999997
HC5_sp1_Normal_Control_ox21	v05	cg13991029	0.94588050000000001
HC5_sp1_Normal_Control_ox21	v05	cg14007851	0.88127940000000005
HC5_sp1_Normal_Control_ox21	v05	cg14018797	0.92664259999999998
HC5_sp1_Normal_Control_ox21	v05	cg14023881	0.41597250000000002
HC5_sp1_Normal_Control_ox21	v05	cg14042821	0.93035460000000003
HC5_sp1_Normal_Control_ox21	v05	cg14052514	0.1431856
HC5_sp1_Normal_Control_ox21	v05	cg14057079	0.95931279999999997
HC5_sp1_Normal_Control_ox21	v05	cg14066857	0.01801987
HC5_sp1_Normal_Control_ox21	v05	cg14100496	0.55604100000000001
HC5_sp1_Normal_Control_ox21	v05	cg14103448	0.24993009999999999
HC5_sp1_Normal_Control_ox21	v05	cg14127954	0.47498000000000001
HC5_sp1_Normal_Control_ox21	v05	cg14128068	0.97465959999999996
HC5_sp1_Normal_Control_ox21	v05	cg14129356	0.58126949999999999
HC5_sp1_Normal_Control_ox21	v05	cg14137739	0.97893529999999995
HC5_sp1_Normal_Control_ox21	v05	cg14154859	0.045055289999999998
HC5_sp1_Normal_Control_ox21	v05	cg14158712	0.020782100000000001
HC5_sp1_Normal_Control_ox21	v05	cg14163455	0.95978969999999997
HC5_sp1_Normal_Control_ox21	v05	cg14165900	0.98505290000000001
HC5_sp1_Normal_Control_ox21	v05	cg14178884	0.70225380000000004
HC5_sp1_Normal_Control_ox21	v05	cg14202825	0.014264489999999999
HC5_sp1_Normal_Control_ox21	v05	cg14212230	0.02502499
HC5_sp1_Normal_Control_ox21	v05	cg14219262	0.56340570000000001
HC5_sp1_Normal_Control_ox21	v05	cg14229877	0.01005412
HC5_sp1_Normal_Control_ox21	v05	cg14262027	0.48538379999999998
HC5_sp1_Normal_Control_ox21	v05	cg14263499	0.97742600000000002
HC5_sp1_Normal_Control_ox21	v05	cg14267901	0.73252300000000004
HC5_sp1_Normal_Control_ox21	v05	cg14325025	0.71044439999999998
HC5_sp1_Normal_Control_ox21	v05	cg14333108	0.9632096
HC5_sp1_Normal_Control_ox21	v05	cg14337300	0.93279020000000001
HC5_sp1_Normal_Control_ox21	v05	cg14338551	0.83687330000000004
HC5_sp1_Normal_Control_ox21	v05	cg14338779	0.53969100000000003
HC5_sp1_Normal_Control_ox21	v05	cg14355482	0.83054249999999996
HC5_sp1_Normal_Control_ox21	v05	cg14360268	0.021421079999999999
HC5_sp1_Normal_Control_ox21	v05	cg14363719	0.92514010000000002
HC5_sp1_Normal_Control_ox21	v05	cg14377928	0.48176960000000002
HC5_sp1_Normal_Control_ox21	v05	cg14396117	0.1861843
HC5_sp1_Normal_Control_ox21	v05	cg14426449	0.97464879999999998
HC5_sp1_Normal_Control_ox21	v05	cg14439185	0.026374149999999999
HC5_sp1_Normal_Control_ox21	v05	cg14449051	0.017003399999999998
HC5_sp1_Normal_Control_ox21	v05	cg14455288	0.83460840000000003
HC5_sp1_Normal_Control_ox21	v05	cg14456308	0.87949560000000004
HC5_sp1_Normal_Control_ox21	v05	cg14456855	0.66643209999999997
HC5_sp1_Normal_Control_ox21	v05	cg14464416	0.040826729999999999
HC5_sp1_Normal_Control_ox21	v05	cg14469574	0.95325890000000002
HC5_sp1_Normal_Control_ox21	v05	cg14478895	0.97722500000000001
HC5_sp1_Normal_Control_ox21	v05	cg14485012	0.97092310000000004
HC5_sp1_Normal_Control_ox21	v05	cg14578028	0.088564030000000002
HC5_sp1_Normal_Control_ox21	v05	cg14580965	0.96167469999999999
HC5_sp1_Normal_Control_ox21	v05	cg14613833	0.30211880000000002
HC5_sp1_Normal_Control_ox21	v05	cg14628803	0.66484840000000001
HC5_sp1_Normal_Control_ox21	v05	cg14644025	0.014572750000000001
HC5_sp1_Normal_Control_ox21	v05	cg14657728	0.036162850000000003
HC5_sp1_Normal_Control_ox21	v05	cg14678088	0.92434119999999997
HC5_sp1_Normal_Control_ox21	v05	cg14707566	0.96227149999999995
HC5_sp1_Normal_Control_ox21	v05	cg14756623	0.9206628
HC5_sp1_Normal_Control_ox21	v05	cg14771451	0.68977500000000003
HC5_sp1_Normal_Control_ox21	v05	cg14780255	0.020832549999999998
HC5_sp1_Normal_Control_ox21	v05	cg14787953	0.94026989999999999
HC5_sp1_Normal_Control_ox21	v05	cg14811011	0.97794040000000004
HC5_sp1_Normal_Control_ox21	v05	cg14837480	0.29790270000000002
HC5_sp1_Normal_Control_ox21	v05	cg14844716	0.83516800000000002
HC5_sp1_Normal_Control_ox21	v05	cg14845808	0.65380539999999998
HC5_sp1_Normal_Control_ox21	v05	cg14851463	0.92029550000000004
HC5_sp1_Normal_Control_ox21	v05	cg14864588	0.1186632
HC5_sp1_Normal_Control_ox21	v05	cg14869527	0.099824750000000004
HC5_sp1_Normal_Control_ox21	v05	cg14870234	0.1413943
HC5_sp1_Normal_Control_ox21	v05	cg14931378	0.97975829999999997
HC5_sp1_Normal_Control_ox21	v05	cg14985534	0.66106869999999995
HC5_sp1_Normal_Control_ox21	v05	cg14995102	0.97488900000000001
HC5_sp1_Normal_Control_ox21	v05	cg15008559	0.98296470000000002
HC5_sp1_Normal_Control_ox21	v05	cg15013929	0.050312330000000002
HC5_sp1_Normal_Control_ox21	v05	cg15048902	0.03772727
HC5_sp1_Normal_Control_ox21	v05	cg15066174	0.22902420000000001
HC5_sp1_Normal_Control_ox21	v05	cg15067665	0.02882419
HC5_sp1_Normal_Control_ox21	v05	cg15079347	0.97380429999999996
HC5_sp1_Normal_Control_ox21	v05	cg15083158	0.015974909999999998
HC5_sp1_Normal_Control_ox21	v05	cg15084543	0.33313130000000002
HC5_sp1_Normal_Control_ox21	v05	cg15085248	0.59208079999999996
HC5_sp1_Normal_Control_ox21	v05	cg15118801	0.072341840000000004
HC5_sp1_Normal_Control_ox21	v05	cg15120968	0.025952900000000001
HC5_sp1_Normal_Control_ox21	v05	cg15133512	0.41770960000000001
HC5_sp1_Normal_Control_ox21	v05	cg15133801	0.027670009999999998
HC5_sp1_Normal_Control_ox21	v05	cg15147516	0.074586230000000003
HC5_sp1_Normal_Control_ox21	v05	cg15171272	0.0092310829999999993
HC5_sp1_Normal_Control_ox21	v05	cg15174951	0.040397240000000001
HC5_sp1_Normal_Control_ox21	v05	cg15189715	0.97537450000000003
HC5_sp1_Normal_Control_ox21	v05	cg15194966	0.02290553
HC5_sp1_Normal_Control_ox21	v05	cg15236460	0.01754876
HC5_sp1_Normal_Control_ox21	v05	cg15243454	0.01569601
HC5_sp1_Normal_Control_ox21	v05	cg15273368	0.044209650000000003
HC5_sp1_Normal_Control_ox21	v05	cg15297724	0.047883960000000003
HC5_sp1_Normal_Control_ox21	v05	cg15298486	0.0096993359999999994
HC5_sp1_Normal_Control_ox21	v05	cg15301752	0.94982140000000004
HC5_sp1_Normal_Control_ox21	v05	cg15303264	0.60517790000000005
HC5_sp1_Normal_Control_ox21	v05	cg15316431	0.98424970000000001
HC5_sp1_Normal_Control_ox21	v05	cg15327731	0.082643149999999999
HC5_sp1_Normal_Control_ox21	v05	cg15337768	0.91482059999999998
HC5_sp1_Normal_Control_ox21	v05	cg15351061	0.94957150000000001
HC5_sp1_Normal_Control_ox21	v05	cg15352829	0.94807629999999998
HC5_sp1_Normal_Control_ox21	v05	cg15393619	0.040053690000000003
HC5_sp1_Normal_Control_ox21	v05	cg15395240	0.93896290000000004
HC5_sp1_Normal_Control_ox21	v05	cg15396204	0.225767
HC5_sp1_Normal_Control_ox21	v05	cg15411280	0.25999169999999999
HC5_sp1_Normal_Control_ox21	v05	cg15415047	0.88440010000000002
HC5_sp1_Normal_Control_ox21	v05	cg15422573	0.97431889999999999
HC5_sp1_Normal_Control_ox21	v05	cg15424789	0.95047910000000002
HC5_sp1_Normal_Control_ox21	v05	cg15469272	0.068095680000000006
HC5_sp1_Normal_Control_ox21	v05	cg15491263	0.28199550000000001
HC5_sp1_Normal_Control_ox21	v05	cg15495580	0.91212919999999997
HC5_sp1_Normal_Control_ox21	v05	cg15547850	0.56840049999999998
HC5_sp1_Normal_Control_ox21	v05	cg15550741	0.076277230000000001
HC5_sp1_Normal_Control_ox21	v05	cg15566248	0.20570350000000001
HC5_sp1_Normal_Control_ox21	v05	cg15581029	0.07933403
HC5_sp1_Normal_Control_ox21	v05	cg15582102	0.9737633
HC5_sp1_Normal_Control_ox21	v05	cg15582954	0.17682990000000001
HC5_sp1_Normal_Control_ox21	v05	cg15591380	0.11656950000000001
HC5_sp1_Normal_Control_ox21	v05	cg15630645	0.97099690000000005
HC5_sp1_Normal_Control_ox21	v05	cg15633603	0.96282069999999997
HC5_sp1_Normal_Control_ox21	v05	cg15653892	0.1046393
HC5_sp1_Normal_Control_ox21	v05	cg15655766	0.97658800000000001
HC5_sp1_Normal_Control_ox21	v05	cg15683568	0.044514739999999997
HC5_sp1_Normal_Control_ox21	v05	cg15685971	0.92240109999999997
HC5_sp1_Normal_Control_ox21	v05	cg15691411	0.3181832
HC5_sp1_Normal_Control_ox21	v05	cg15693248	0.97095030000000004
HC5_sp1_Normal_Control_ox21	v05	cg15702185	0.67329660000000002
HC5_sp1_Normal_Control_ox21	v05	cg15716365	0.76761489999999999
HC5_sp1_Normal_Control_ox21	v05	cg15727463	0.014275990000000001
HC5_sp1_Normal_Control_ox21	v05	cg15732812	0.01357359
HC5_sp1_Normal_Control_ox21	v05	cg15734589	0.94935440000000004
HC5_sp1_Normal_Control_ox21	v05	cg15765046	0.95526920000000004
HC5_sp1_Normal_Control_ox21	v05	cg15784332	0.054364259999999998
HC5_sp1_Normal_Control_ox21	v05	cg15800151	0.82823389999999997
HC5_sp1_Normal_Control_ox21	v05	cg15807873	0.68206100000000003
HC5_sp1_Normal_Control_ox21	v05	cg15814766	0.23401959999999999
HC5_sp1_Normal_Control_ox21	v05	cg15814980	0.97825070000000003
HC5_sp1_Normal_Control_ox21	v05	cg15850513	0.77926300000000004
HC5_sp1_Normal_Control_ox21	v05	cg15866632	0.0217193
HC5_sp1_Normal_Control_ox21	v05	cg15882353	0.95282259999999996
HC5_sp1_Normal_Control_ox21	v05	cg15893070	0.035624570000000001
HC5_sp1_Normal_Control_ox21	v05	cg15900598	0.89504059999999996
HC5_sp1_Normal_Control_ox21	v05	cg15906503	0.95915260000000002
HC5_sp1_Normal_Control_ox21	v05	cg15972682	0.4949365
HC5_sp1_Normal_Control_ox21	v05	cg15978928	0.53274480000000002
HC5_sp1_Normal_Control_ox21	v05	cg16027267	0.53658760000000005
HC5_sp1_Normal_Control_ox21	v05	cg16034567	0.60778589999999999
HC5_sp1_Normal_Control_ox21	v05	cg16052325	0.3223512
HC5_sp1_Normal_Control_ox21	v05	cg16068514	0.56014649999999999
HC5_sp1_Normal_Control_ox21	v05	cg16094024	0.69500890000000004
HC5_sp1_Normal_Control_ox21	v05	cg16099114	0.97720280000000004
HC5_sp1_Normal_Control_ox21	v05	cg16108016	0.55251819999999996
HC5_sp1_Normal_Control_ox21	v05	cg16112702	0.053768410000000003
HC5_sp1_Normal_Control_ox21	v05	cg16118379	0.75364469999999995
HC5_sp1_Normal_Control_ox21	v05	cg16135093	0.375023
HC5_sp1_Normal_Control_ox21	v05	cg16148959	0.81583899999999998
HC5_sp1_Normal_Control_ox21	v05	cg16167923	0.89240909999999996
HC5_sp1_Normal_Control_ox21	v05	cg16177746	0.61001669999999997
HC5_sp1_Normal_Control_ox21	v05	cg16182658	0.31404799999999999
HC5_sp1_Normal_Control_ox21	v05	cg16197879	0.97715160000000001
HC5_sp1_Normal_Control_ox21	v05	cg16201397	0.65456910000000001
HC5_sp1_Normal_Control_ox21	v05	cg16206405	0.8834805
HC5_sp1_Normal_Control_ox21	v05	cg16230143	0.0091576639999999994
HC5_sp1_Normal_Control_ox21	v05	cg16236394	0.022051230000000002
HC5_sp1_Normal_Control_ox21	v05	cg16253157	0.96740700000000002
HC5_sp1_Normal_Control_ox21	v05	cg16257559	0.50647660000000005
HC5_sp1_Normal_Control_ox21	v05	cg16257762	0.90927190000000002
HC5_sp1_Normal_Control_ox21	v05	cg16273133	0.01834028
HC5_sp1_Normal_Control_ox21	v05	cg16275882	0.01419955
HC5_sp1_Normal_Control_ox21	v05	cg16279140	0.66705150000000002
HC5_sp1_Normal_Control_ox21	v05	cg16295133	0.59533590000000003
HC5_sp1_Normal_Control_ox21	v05	cg16302962	0.94669199999999998
HC5_sp1_Normal_Control_ox21	v05	cg16330131	0.015765910000000001
HC5_sp1_Normal_Control_ox21	v05	cg16350608	0.95993879999999998
HC5_sp1_Normal_Control_ox21	v05	cg16364372	0.031604630000000002
HC5_sp1_Normal_Control_ox21	v05	cg16365608	0.84495969999999998
HC5_sp1_Normal_Control_ox21	v05	cg16367549	0.46000570000000002
HC5_sp1_Normal_Control_ox21	v05	cg16595953	0.018049369999999999
HC5_sp1_Normal_Control_ox21	v05	cg16631283	0.056316989999999997
HC5_sp1_Normal_Control_ox21	v05	cg16647410	0.69001489999999999
HC5_sp1_Normal_Control_ox21	v05	cg16654000	0.052778619999999998
HC5_sp1_Normal_Control_ox21	v05	cg16682138	0.017189869999999999
HC5_sp1_Normal_Control_ox21	v05	cg16692534	0.88828010000000002
HC5_sp1_Normal_Control_ox21	v05	cg16717065	0.29412769999999999
HC5_sp1_Normal_Control_ox21	v05	cg16735384	0.72803779999999996
HC5_sp1_Normal_Control_ox21	v05	cg16746589	0.071093089999999998
HC5_sp1_Normal_Control_ox21	v05	cg16747887	0.5670539
HC5_sp1_Normal_Control_ox21	v05	cg16769442	0.024495010000000001
HC5_sp1_Normal_Control_ox21	v05	cg16777166	0.60511060000000005
HC5_sp1_Normal_Control_ox21	v05	cg16787043	0.9792689
HC5_sp1_Normal_Control_ox21	v05	cg16789335	0.97870349999999995
HC5_sp1_Normal_Control_ox21	v05	cg16797002	0.98329679999999997
HC5_sp1_Normal_Control_ox21	v05	cg16804461	0.85848519999999995
HC5_sp1_Normal_Control_ox21	v05	cg16817502	0.8553288
HC5_sp1_Normal_Control_ox21	v05	cg16829198	0.8266502
HC5_sp1_Normal_Control_ox21	v05	cg16851858	0.72775020000000001
HC5_sp1_Normal_Control_ox21	v05	cg16876484	0.95340729999999996
HC5_sp1_Normal_Control_ox21	v05	cg16906641	0.94048560000000003
HC5_sp1_Normal_Control_ox21	v05	cg16908057	0.93020099999999994
HC5_sp1_Normal_Control_ox21	v05	cg16924337	0.02917486
HC5_sp1_Normal_Control_ox21	v05	cg16926213	0.036124626474488102
HC5_sp1_Normal_Control_ox21	v05	cg16926593	0.093216800000000002
HC5_sp1_Normal_Control_ox21	v05	cg16935998	0.89270519999999998
HC5_sp1_Normal_Control_ox21	v05	cg16937902	0.1415428
HC5_sp1_Normal_Control_ox21	v05	cg16948651	0.97049879999999999
HC5_sp1_Normal_Control_ox21	v05	cg16953147	0.97589210000000004
HC5_sp1_Normal_Control_ox21	v05	cg16956543	0.018839109999999999
HC5_sp1_Normal_Control_ox21	v05	cg17005294	0.98293410000000003
HC5_sp1_Normal_Control_ox21	v05	cg17009631	0.026585230000000001
HC5_sp1_Normal_Control_ox21	v05	cg17017564	0.04587401
HC5_sp1_Normal_Control_ox21	v05	cg17026243	0.97592619999999997
HC5_sp1_Normal_Control_ox21	v05	cg17059564	0.84410390000000002
HC5_sp1_Normal_Control_ox21	v05	cg17074652	0.65256599999999998
HC5_sp1_Normal_Control_ox21	v05	cg17084373	0.116838
HC5_sp1_Normal_Control_ox21	v05	cg17127393	0.60246520000000003
HC5_sp1_Normal_Control_ox21	v05	cg17132719	0.0066581059999999996
HC5_sp1_Normal_Control_ox21	v05	cg17153501	0.9762016
HC5_sp1_Normal_Control_ox21	v05	cg17158023	0.43232720000000002
HC5_sp1_Normal_Control_ox21	v05	cg17167116	0.95754799999999995
HC5_sp1_Normal_Control_ox21	v05	cg17175421	0.94639309999999999
HC5_sp1_Normal_Control_ox21	v05	cg17179427	0.102211
HC5_sp1_Normal_Control_ox21	v05	cg17196033	0.031021750000000001
HC5_sp1_Normal_Control_ox21	v05	cg17216737	0.92193809999999998
HC5_sp1_Normal_Control_ox21	v05	cg17219928	0.75199519999999997
HC5_sp1_Normal_Control_ox21	v05	cg17225909	0.078551410000000002
HC5_sp1_Normal_Control_ox21	v05	cg17227355	0.0089430729999999993
HC5_sp1_Normal_Control_ox21	v05	cg17271223	0.96702860000000002
HC5_sp1_Normal_Control_ox21	v05	cg17283620	0.060208770000000002
HC5_sp1_Normal_Control_ox21	v05	cg17303367	0.21388170000000001
HC5_sp1_Normal_Control_ox21	v05	cg17364236	0.98332419999999998
HC5_sp1_Normal_Control_ox21	v05	cg17364429	0.95140789999999997
HC5_sp1_Normal_Control_ox21	v05	cg17373374	0.6834074
HC5_sp1_Normal_Control_ox21	v05	cg17390044	0.96824129999999997
HC5_sp1_Normal_Control_ox21	v05	cg17391024	0.7155125
HC5_sp1_Normal_Control_ox21	v05	cg17405561	0.62977499999999997
HC5_sp1_Normal_Control_ox21	v05	cg17434510	0.95268620000000004
HC5_sp1_Normal_Control_ox21	v05	cg17458017	0.9206666
HC5_sp1_Normal_Control_ox21	v05	cg17462978	0.41433170000000002
HC5_sp1_Normal_Control_ox21	v05	cg17486831	0.015613170000000001
HC5_sp1_Normal_Control_ox21	v05	cg17498717	0.87415679999999996
HC5_sp1_Normal_Control_ox21	v05	cg17510987	0.58049220000000001
HC5_sp1_Normal_Control_ox21	v05	cg17514654	0.012468389999999999
HC5_sp1_Normal_Control_ox21	v05	cg17529332	0.063065040000000003
HC5_sp1_Normal_Control_ox21	v05	cg17532928	0.2324601
HC5_sp1_Normal_Control_ox21	v05	cg17575561	0.054708989999999999
HC5_sp1_Normal_Control_ox21	v05	cg17588416	0.46742519999999999
HC5_sp1_Normal_Control_ox21	v05	cg17607231	0.93763450000000004
HC5_sp1_Normal_Control_ox21	v05	cg17624384	0.098121230000000004
HC5_sp1_Normal_Control_ox21	v05	cg17708996	0.2089471
HC5_sp1_Normal_Control_ox21	v05	cg17709464	0.60366299999999995
HC5_sp1_Normal_Control_ox21	v05	cg17720466	0.88505060000000002
HC5_sp1_Normal_Control_ox21	v05	cg17726266	0.02296283
HC5_sp1_Normal_Control_ox21	v05	cg17761365	0.63019020000000003
HC5_sp1_Normal_Control_ox21	v05	cg17767542	0.069892490000000002
HC5_sp1_Normal_Control_ox21	v05	cg17786267	0.068755479999999994
HC5_sp1_Normal_Control_ox21	v05	cg17852594	0.038745969999999998
HC5_sp1_Normal_Control_ox21	v05	cg17857691	0.96397619999999995
HC5_sp1_Normal_Control_ox21	v05	cg17882660	0.1679291
HC5_sp1_Normal_Control_ox21	v05	cg17943255	0.76147240000000005
HC5_sp1_Normal_Control_ox21	v05	cg17947472	0.05331458
HC5_sp1_Normal_Control_ox21	v05	cg17950627	0.97386459999999997
HC5_sp1_Normal_Control_ox21	v05	cg17972094	0.017043800000000001
HC5_sp1_Normal_Control_ox21	v05	cg17988187	0.65493579999999996
HC5_sp1_Normal_Control_ox21	v05	cg18012114	0.79035250000000001
HC5_sp1_Normal_Control_ox21	v05	cg18015809	0.97194760000000002
HC5_sp1_Normal_Control_ox21	v05	cg18034719	0.9778017
HC5_sp1_Normal_Control_ox21	v05	cg18035861	0.050550329999999997
HC5_sp1_Normal_Control_ox21	v05	cg18040786	0.01515232
HC5_sp1_Normal_Control_ox21	v05	cg18045878	0.15070020000000001
HC5_sp1_Normal_Control_ox21	v05	cg18066946	0.97650239999999999
HC5_sp1_Normal_Control_ox21	v05	cg18090431	0.90655560000000002
HC5_sp1_Normal_Control_ox21	v05	cg18101917	0.85528409999999999
HC5_sp1_Normal_Control_ox21	v05	cg18109417	0.98008649999999997
HC5_sp1_Normal_Control_ox21	v05	cg18114166	0.015359950000000001
HC5_sp1_Normal_Control_ox21	v05	cg18117780	0.2107369
HC5_sp1_Normal_Control_ox21	v05	cg18121713	0.040926360000000002
HC5_sp1_Normal_Control_ox21	v05	cg18131582	0.13338069999999999
HC5_sp1_Normal_Control_ox21	v05	cg18151519	0.90801279999999995
HC5_sp1_Normal_Control_ox21	v05	cg18155657	0.023700260000000001
HC5_sp1_Normal_Control_ox21	v05	cg18196320	0.51867790000000003
HC5_sp1_Normal_Control_ox21	v05	cg18255484	0.015761089999999998
HC5_sp1_Normal_Control_ox21	v05	cg18260452	0.4771418
HC5_sp1_Normal_Control_ox21	v05	cg18284050	0.96707699999999996
HC5_sp1_Normal_Control_ox21	v05	cg18284252	0.016384269999999999
HC5_sp1_Normal_Control_ox21	v05	cg18288119	0.054205169999999997
HC5_sp1_Normal_Control_ox21	v05	cg18292331	0.095024839999999999
HC5_sp1_Normal_Control_ox21	v05	cg18300804	0.95986740000000004
HC5_sp1_Normal_Control_ox21	v05	cg18305324	0.64370709999999998
HC5_sp1_Normal_Control_ox21	v05	cg18309343	0.86735910000000005
HC5_sp1_Normal_Control_ox21	v05	cg18315961	0.96730400000000005
HC5_sp1_Normal_Control_ox21	v05	cg18380432	0.16439860000000001
HC5_sp1_Normal_Control_ox21	v05	cg18384926	0.143679
HC5_sp1_Normal_Control_ox21	v05	cg18397308	0.96625799999999995
HC5_sp1_Normal_Control_ox21	v05	cg18398267	0.65487419999999996
HC5_sp1_Normal_Control_ox21	v05	cg18403317	0.064263909999999994
HC5_sp1_Normal_Control_ox21	v05	cg18415147	0.52887260000000003
HC5_sp1_Normal_Control_ox21	v05	cg18423391	0.01328378
HC5_sp1_Normal_Control_ox21	v05	cg18482164	0.02414024
HC5_sp1_Normal_Control_ox21	v05	cg18540361	0.60956520000000003
HC5_sp1_Normal_Control_ox21	v05	cg18567687	0.97595160000000003
HC5_sp1_Normal_Control_ox21	v05	cg18573698	0.91352549999999999
HC5_sp1_Normal_Control_ox21	v05	cg18576230	0.80504399999999998
HC5_sp1_Normal_Control_ox21	v05	cg18581777	0.94581199999999999
HC5_sp1_Normal_Control_ox21	v05	cg18606327	0.9645051
HC5_sp1_Normal_Control_ox21	v05	cg18614025	0.0092780069999999996
HC5_sp1_Normal_Control_ox21	v05	cg18643762	0.02437609
HC5_sp1_Normal_Control_ox21	v05	cg18646599	0.01541003
HC5_sp1_Normal_Control_ox21	v05	cg18652683	0.96412509999999996
HC5_sp1_Normal_Control_ox21	v05	cg18655997	0.96285569999999998
HC5_sp1_Normal_Control_ox21	v05	cg18735519	0.0185249
HC5_sp1_Normal_Control_ox21	v05	cg18749387	0.51728220000000003
HC5_sp1_Normal_Control_ox21	v05	cg18755616	0.96237640000000002
HC5_sp1_Normal_Control_ox21	v05	cg18761994	0.03524977
HC5_sp1_Normal_Control_ox21	v05	cg18768400	0.02118155
HC5_sp1_Normal_Control_ox21	v05	cg18773260	0.68830880000000005
HC5_sp1_Normal_Control_ox21	v05	cg18779693	0.79504810000000004
HC5_sp1_Normal_Control_ox21	v05	cg18784831	0.74734310000000004
HC5_sp1_Normal_Control_ox21	v05	cg18785042	0.63259779999999999
HC5_sp1_Normal_Control_ox21	v05	cg18795311	0.1189607
HC5_sp1_Normal_Control_ox21	v05	cg18796277	0.137517
HC5_sp1_Normal_Control_ox21	v05	cg18802564	0.66093820000000003
HC5_sp1_Normal_Control_ox21	v05	cg18807784	0.55455310000000002
HC5_sp1_Normal_Control_ox21	v05	cg18830857	0.031275869999999997
HC5_sp1_Normal_Control_ox21	v05	cg18838675	0.91618699999999997
HC5_sp1_Normal_Control_ox21	v05	cg18901581	0.72067049999999999
HC5_sp1_Normal_Control_ox21	v05	cg18907495	0.057911499999999998
HC5_sp1_Normal_Control_ox21	v05	cg18910313	0.83974289999999996
HC5_sp1_Normal_Control_ox21	v05	cg18945420	0.022347390000000002
HC5_sp1_Normal_Control_ox21	v05	cg18996607	0.29731089999999999
HC5_sp1_Normal_Control_ox21	v05	cg19022827	0.047612630000000003
HC5_sp1_Normal_Control_ox21	v05	cg19026817	0.87709250000000005
HC5_sp1_Normal_Control_ox21	v05	cg19030737	0.1722564
HC5_sp1_Normal_Control_ox21	v05	cg19051416	0.046082680000000001
HC5_sp1_Normal_Control_ox21	v05	cg19127613	0.82215720000000003
HC5_sp1_Normal_Control_ox21	v05	cg19146767	0.0923929
HC5_sp1_Normal_Control_ox21	v05	cg19178679	0.079417370000000001
HC5_sp1_Normal_Control_ox21	v05	cg19198054	0.855097
HC5_sp1_Normal_Control_ox21	v05	cg19202784	0.3183491
HC5_sp1_Normal_Control_ox21	v05	cg19203115	0.58818199999999998
HC5_sp1_Normal_Control_ox21	v05	cg19245310	0.74150839999999996
HC5_sp1_Normal_Control_ox21	v05	cg19246654	0.97130260000000002
HC5_sp1_Normal_Control_ox21	v05	cg19262077	0.046310820000000003
HC5_sp1_Normal_Control_ox21	v05	cg19266396	0.94132159999999998
HC5_sp1_Normal_Control_ox21	v05	cg19277159	0.13173869999999999
HC5_sp1_Normal_Control_ox21	v05	cg19278199	0.034300270000000001
HC5_sp1_Normal_Control_ox21	v05	cg19328510	0.97428090000000001
HC5_sp1_Normal_Control_ox21	v05	cg19341309	0.91788289999999995
HC5_sp1_Normal_Control_ox21	v05	cg19350420	0.037533570000000002
HC5_sp1_Normal_Control_ox21	v05	cg19360685	0.9498299
HC5_sp1_Normal_Control_ox21	v05	cg19369363	0.96705209999999997
HC5_sp1_Normal_Control_ox21	v05	cg19378593	0.93866289999999997
HC5_sp1_Normal_Control_ox21	v05	cg19399866	0.96624679999999996
HC5_sp1_Normal_Control_ox21	v05	cg19421625	0.97023320000000002
HC5_sp1_Normal_Control_ox21	v05	cg19426277	0.94939879999999999
HC5_sp1_Normal_Control_ox21	v05	cg19428905	0.91942190000000001
HC5_sp1_Normal_Control_ox21	v05	cg19452953	0.020126160000000001
HC5_sp1_Normal_Control_ox21	v05	cg19465484	0.081659529999999994
HC5_sp1_Normal_Control_ox21	v05	cg19476643	0.69420199999999999
HC5_sp1_Normal_Control_ox21	v05	cg19478076	0.97382139999999995
HC5_sp1_Normal_Control_ox21	v05	cg19481552	0.54938730000000002
HC5_sp1_Normal_Control_ox21	v05	cg19515324	0.006632949
HC5_sp1_Normal_Control_ox21	v05	cg19516263	0.66483539999999997
HC5_sp1_Normal_Control_ox21	v05	cg19536761	0.80230889999999999
HC5_sp1_Normal_Control_ox21	v05	cg19598182	0.96366350000000001
HC5_sp1_Normal_Control_ox21	v05	cg19628333	0.92227859999999995
HC5_sp1_Normal_Control_ox21	v05	cg19669107	0.0197272
HC5_sp1_Normal_Control_ox21	v05	cg19726599	0.39924559999999998
HC5_sp1_Normal_Control_ox21	v05	cg19746802	0.81620579999999998
HC5_sp1_Normal_Control_ox21	v05	cg19752602	0.77353720000000004
HC5_sp1_Normal_Control_ox21	v05	cg19754614	0.91604479999999999
HC5_sp1_Normal_Control_ox21	v05	cg19772399	0.058296819999999999
HC5_sp1_Normal_Control_ox21	v05	cg19779123	0.98054140000000001
HC5_sp1_Normal_Control_ox21	v05	cg19793807	0.97405030000000004
HC5_sp1_Normal_Control_ox21	v05	cg19795711	0.97702630000000001
HC5_sp1_Normal_Control_ox21	v05	cg19808408	0.76192320000000002
HC5_sp1_Normal_Control_ox21	v05	cg19808904	0.6117804
HC5_sp1_Normal_Control_ox21	v05	cg19815570	0.12830759999999999
HC5_sp1_Normal_Control_ox21	v05	cg19828169	0.020523639999999999
HC5_sp1_Normal_Control_ox21	v05	cg19872447	0.96799069999999998
HC5_sp1_Normal_Control_ox21	v05	cg19889066	0.83491919999999997
HC5_sp1_Normal_Control_ox21	v05	cg19900424	0.80393110000000001
HC5_sp1_Normal_Control_ox21	v05	cg19905224	0.82473479999999999
HC5_sp1_Normal_Control_ox21	v05	cg19907625	0.011422470000000001
HC5_sp1_Normal_Control_ox21	v05	cg19913582	0.78599750000000002
HC5_sp1_Normal_Control_ox21	v05	cg19914536	0.83799250000000003
HC5_sp1_Normal_Control_ox21	v05	cg19933414	0.98017620000000005
HC5_sp1_Normal_Control_ox21	v05	cg19935055	0.94965500000000003
HC5_sp1_Normal_Control_ox21	v05	cg19940625	0.40441670000000002
HC5_sp1_Normal_Control_ox21	v05	cg19956605	0.02075109
HC5_sp1_Normal_Control_ox21	v05	cg20002045	0.17843339999999999
HC5_sp1_Normal_Control_ox21	v05	cg20015078	0.96799469999999999
HC5_sp1_Normal_Control_ox21	v05	cg20024125	0.22927690000000001
HC5_sp1_Normal_Control_ox21	v05	cg20024658	0.2121886
HC5_sp1_Normal_Control_ox21	v05	cg20034440	0.94686700000000001
HC5_sp1_Normal_Control_ox21	v05	cg20063764	0.98045490000000002
HC5_sp1_Normal_Control_ox21	v05	cg20067941	0.91460050000000004
HC5_sp1_Normal_Control_ox21	v05	cg20093430	0.9109313
HC5_sp1_Normal_Control_ox21	v05	cg20099104	0.1029805
HC5_sp1_Normal_Control_ox21	v05	cg20117447	0.96925190000000006
HC5_sp1_Normal_Control_ox21	v05	cg20120070	0.046491780000000003
HC5_sp1_Normal_Control_ox21	v05	cg20130751	0.028453470000000002
HC5_sp1_Normal_Control_ox21	v05	cg20143111	0.046194899999999997
HC5_sp1_Normal_Control_ox21	v05	cg20174534	0.9761803
HC5_sp1_Normal_Control_ox21	v05	cg20178924	0.9501096
HC5_sp1_Normal_Control_ox21	v05	cg20202760	0.79958189999999996
HC5_sp1_Normal_Control_ox21	v05	cg20206437	0.042887689999999999
HC5_sp1_Normal_Control_ox21	v05	cg20236750	0.13058349999999999
HC5_sp1_Normal_Control_ox21	v05	cg20238261	0.88378120000000004
HC5_sp1_Normal_Control_ox21	v05	cg20272507	0.018042329999999999
HC5_sp1_Normal_Control_ox21	v05	cg20280727	0.031911830000000002
HC5_sp1_Normal_Control_ox21	v05	cg20284937	0.75088390000000005
HC5_sp1_Normal_Control_ox21	v05	cg20286589	0.88475099999999995
HC5_sp1_Normal_Control_ox21	v05	cg20290964	0.41718260000000001
HC5_sp1_Normal_Control_ox21	v05	cg20294810	0.98342759999999996
HC5_sp1_Normal_Control_ox21	v05	cg20309665	0.050922710000000003
HC5_sp1_Normal_Control_ox21	v05	cg20310870	0.92978159999999999
HC5_sp1_Normal_Control_ox21	v05	cg20329769	0.032464569999999998
HC5_sp1_Normal_Control_ox21	v05	cg20341077	0.12559049999999999
HC5_sp1_Normal_Control_ox21	v05	cg20407116	0.02671347
HC5_sp1_Normal_Control_ox21	v05	cg20460153	0.69281009999999998
HC5_sp1_Normal_Control_ox21	v05	cg20569141	0.01558126
HC5_sp1_Normal_Control_ox21	v05	cg20571895	0.97069369999999999
HC5_sp1_Normal_Control_ox21	v05	cg20591060	0.96613260000000001
HC5_sp1_Normal_Control_ox21	v05	cg20643952	0.72704480000000005
HC5_sp1_Normal_Control_ox21	v05	cg20682720	0.51620580000000005
HC5_sp1_Normal_Control_ox21	v05	cg20689584	0.93374009999999996
HC5_sp1_Normal_Control_ox21	v05	cg20693126	0.6679967
HC5_sp1_Normal_Control_ox21	v05	cg20703997	0.078950240000000005
HC5_sp1_Normal_Control_ox21	v05	cg20713712	0.93107720000000005
HC5_sp1_Normal_Control_ox21	v05	cg20724494	0.91236620000000002
HC5_sp1_Normal_Control_ox21	v05	cg20746797	0.2931859
HC5_sp1_Normal_Control_ox21	v05	cg20755989	0.52678519999999995
HC5_sp1_Normal_Control_ox21	v05	cg20757010	0.97042969999999995
HC5_sp1_Normal_Control_ox21	v05	cg20771918	0.81519359999999996
HC5_sp1_Normal_Control_ox21	v05	cg20778265	0.012229459999999999
HC5_sp1_Normal_Control_ox21	v05	cg20800758	0.019377479999999999
HC5_sp1_Normal_Control_ox21	v05	cg20805475	0.070523520000000006
HC5_sp1_Normal_Control_ox21	v05	cg20805956	0.97075160000000005
HC5_sp1_Normal_Control_ox21	v05	cg20831690	0.040360470000000002
HC5_sp1_Normal_Control_ox21	v05	cg20849549	0.06169914
HC5_sp1_Normal_Control_ox21	v05	cg20894400	0.72287179999999995
HC5_sp1_Normal_Control_ox21	v05	cg20902975	0.38540829999999998
HC5_sp1_Normal_Control_ox21	v05	cg20923643	0.97217249999999999
HC5_sp1_Normal_Control_ox21	v05	cg20934416	0.84336
HC5_sp1_Normal_Control_ox21	v05	cg20935933	0.18755179999999999
HC5_sp1_Normal_Control_ox21	v05	cg20936755	0.38745429999999997
HC5_sp1_Normal_Control_ox21	v05	cg20938103	0.94093320000000003
HC5_sp1_Normal_Control_ox21	v05	cg20940468	0.76345280000000004
HC5_sp1_Normal_Control_ox21	v05	cg20951825	0.90105590000000002
HC5_sp1_Normal_Control_ox21	v05	cg20952652	0.49560579999999999
HC5_sp1_Normal_Control_ox21	v05	cg20956366	0.059710560000000003
HC5_sp1_Normal_Control_ox21	v05	cg20966316	0.96597259999999996
HC5_sp1_Normal_Control_ox21	v05	cg20968551	0.97505649999999999
HC5_sp1_Normal_Control_ox21	v05	cg20981182	0.057898270000000002
HC5_sp1_Normal_Control_ox21	v05	cg20991341	0.93856680000000003
HC5_sp1_Normal_Control_ox21	v05	cg21027791	0.8144922
HC5_sp1_Normal_Control_ox21	v05	cg21038503	0.80719980000000002
HC5_sp1_Normal_Control_ox21	v05	cg21056684	0.93228089999999997
HC5_sp1_Normal_Control_ox21	v05	cg21081832	0.04256248
HC5_sp1_Normal_Control_ox21	v05	cg21084890	0.093569109999999997
HC5_sp1_Normal_Control_ox21	v05	cg21095553	0.032749880000000002
HC5_sp1_Normal_Control_ox21	v05	cg21130233	0.045136910000000002
HC5_sp1_Normal_Control_ox21	v05	cg21141192	0.95910209999999996
HC5_sp1_Normal_Control_ox21	v05	cg21146957	0.75418810000000003
HC5_sp1_Normal_Control_ox21	v05	cg21158631	0.47297980000000001
HC5_sp1_Normal_Control_ox21	v05	cg21175969	0.1544575
HC5_sp1_Normal_Control_ox21	v05	cg21185353	0.98590860000000002
HC5_sp1_Normal_Control_ox21	v05	cg21197023	0.9357105
HC5_sp1_Normal_Control_ox21	v05	cg21202295	0.90821410000000002
HC5_sp1_Normal_Control_ox21	v05	cg21213783	0.83914299999999997
HC5_sp1_Normal_Control_ox21	v05	cg21241241	0.90188100000000004
HC5_sp1_Normal_Control_ox21	v05	cg21246464	0.55860350000000003
HC5_sp1_Normal_Control_ox21	v05	cg21256968	0.97526599999999997
HC5_sp1_Normal_Control_ox21	v05	cg21261477	0.047432019999999998
HC5_sp1_Normal_Control_ox21	v05	cg21293813	0.95559260000000001
HC5_sp1_Normal_Control_ox21	v05	cg21304833	0.22260469999999999
HC5_sp1_Normal_Control_ox21	v05	cg21307155	0.13470699999999999
HC5_sp1_Normal_Control_ox21	v05	cg21308011	0.96180549999999998
HC5_sp1_Normal_Control_ox21	v05	cg21319053	0.022876000000000001
HC5_sp1_Normal_Control_ox21	v05	cg21355828	0.057011850000000003
HC5_sp1_Normal_Control_ox21	v05	cg21356104	0.033240970000000002
HC5_sp1_Normal_Control_ox21	v05	cg21371487	0.74662430000000002
HC5_sp1_Normal_Control_ox21	v05	cg21371950	0.52786489999999997
HC5_sp1_Normal_Control_ox21	v05	cg21384009	0.97171169999999996
HC5_sp1_Normal_Control_ox21	v05	cg21408351	0.24244859999999999
HC5_sp1_Normal_Control_ox21	v05	cg21427548	0.84075889999999998
HC5_sp1_Normal_Control_ox21	v05	cg21442583	0.81875600000000004
HC5_sp1_Normal_Control_ox21	v05	cg21453690	0.29243340000000001
HC5_sp1_Normal_Control_ox21	v05	cg21464258	0.15732260000000001
HC5_sp1_Normal_Control_ox21	v05	cg21489458	0.5522435
HC5_sp1_Normal_Control_ox21	v05	cg21510967	0.77264390000000005
HC5_sp1_Normal_Control_ox21	v05	cg21528155	0.080806569999999994
HC5_sp1_Normal_Control_ox21	v05	cg21535123	0.68875339999999996
HC5_sp1_Normal_Control_ox21	v05	cg21544377	0.022547649999999999
HC5_sp1_Normal_Control_ox21	v05	cg21569844	0.05976778
HC5_sp1_Normal_Control_ox21	v05	cg21582758	0.74279450000000002
HC5_sp1_Normal_Control_ox21	v05	cg21583146	0.95988589999999996
HC5_sp1_Normal_Control_ox21	v05	cg21591754	0.87391649999999998
HC5_sp1_Normal_Control_ox21	v05	cg21606998	0.94549780000000005
HC5_sp1_Normal_Control_ox21	v05	cg21614618	0.59016550000000001
HC5_sp1_Normal_Control_ox21	v05	cg21614759	0.02399507
HC5_sp1_Normal_Control_ox21	v05	cg21627706	0.85456019999999999
HC5_sp1_Normal_Control_ox21	v05	cg21650436	0.98212699999999997
HC5_sp1_Normal_Control_ox21	v05	cg21666956	0.097783999999999996
HC5_sp1_Normal_Control_ox21	v05	cg21680274	0.7116152
HC5_sp1_Normal_Control_ox21	v05	cg21737198	0.97684320000000002
HC5_sp1_Normal_Control_ox21	v05	cg21766218	0.72123890000000002
HC5_sp1_Normal_Control_ox21	v05	cg21777166	0.94345420000000002
HC5_sp1_Normal_Control_ox21	v05	cg21781546	0.95579749999999997
HC5_sp1_Normal_Control_ox21	v05	cg21784069	0.91641830000000002
HC5_sp1_Normal_Control_ox21	v05	cg21843147	0.95308510000000002
HC5_sp1_Normal_Control_ox21	v05	cg21862228	0.96521590000000002
HC5_sp1_Normal_Control_ox21	v05	cg21863379	0.93250250000000001
HC5_sp1_Normal_Control_ox21	v05	cg21866259	0.015060459999999999
HC5_sp1_Normal_Control_ox21	v05	cg21870645	0.97705109999999995
HC5_sp1_Normal_Control_ox21	v05	cg21874005	0.95780810000000005
HC5_sp1_Normal_Control_ox21	v05	cg21892522	0.042536089999999999
HC5_sp1_Normal_Control_ox21	v05	cg21896089	0.097118469999999998
HC5_sp1_Normal_Control_ox21	v05	cg21900799	0.97157579999999999
HC5_sp1_Normal_Control_ox21	v05	cg21905127	0.72656690000000002
HC5_sp1_Normal_Control_ox21	v05	cg21923107	0.9536135
HC5_sp1_Normal_Control_ox21	v05	cg22016654	0.033248460000000001
HC5_sp1_Normal_Control_ox21	v05	cg22028542	0.023095190000000002
HC5_sp1_Normal_Control_ox21	v05	cg22031944	0.041486370000000002
HC5_sp1_Normal_Control_ox21	v05	cg22043361	0.022989289999999999
HC5_sp1_Normal_Control_ox21	v05	cg22063269	0.01555112
HC5_sp1_Normal_Control_ox21	v05	cg22067472	0.025996149999999999
HC5_sp1_Normal_Control_ox21	v05	cg22123486	0.16736570000000001
HC5_sp1_Normal_Control_ox21	v05	cg22124262	0.82583660000000003
HC5_sp1_Normal_Control_ox21	v05	cg22127844	0.59618640000000001
HC5_sp1_Normal_Control_ox21	v05	cg22136020	0.01897917
HC5_sp1_Normal_Control_ox21	v05	cg22136098	0.068820409999999999
HC5_sp1_Normal_Control_ox21	v05	cg22151581	0.15085200000000001
HC5_sp1_Normal_Control_ox21	v05	cg22155885	0.81726889999999996
HC5_sp1_Normal_Control_ox21	v05	cg22198574	0.85208569999999995
HC5_sp1_Normal_Control_ox21	v05	cg22198946	0.01505603
HC5_sp1_Normal_Control_ox21	v05	cg22208280	0.39776230000000001
HC5_sp1_Normal_Control_ox21	v05	cg22220403	0.95230959999999998
HC5_sp1_Normal_Control_ox21	v05	cg22245412	0.97895889999999997
HC5_sp1_Normal_Control_ox21	v05	cg22248683	0.02639004
HC5_sp1_Normal_Control_ox21	v05	cg22253196	0.42872339999999998
HC5_sp1_Normal_Control_ox21	v05	cg22291189	0.95315459999999996
HC5_sp1_Normal_Control_ox21	v05	cg22293950	0.97477290000000005
HC5_sp1_Normal_Control_ox21	v05	cg22319080	0.90589770000000003
HC5_sp1_Normal_Control_ox21	v05	cg22323751	0.74501459999999997
HC5_sp1_Normal_Control_ox21	v05	cg22336359	0.92225990000000002
HC5_sp1_Normal_Control_ox21	v05	cg22372104	0.42197000000000001
HC5_sp1_Normal_Control_ox21	v05	cg22396280	0.40417829999999999
HC5_sp1_Normal_Control_ox21	v05	cg22404606	0.89773729999999996
HC5_sp1_Normal_Control_ox21	v05	cg22450045	0.73256770000000004
HC5_sp1_Normal_Control_ox21	v05	cg22464151	0.12856110000000001
HC5_sp1_Normal_Control_ox21	v05	cg22493523	0.96489910000000001
HC5_sp1_Normal_Control_ox21	v05	cg22519484	0.045899059999999998
HC5_sp1_Normal_Control_ox21	v05	cg22536775	0.21254729999999999
HC5_sp1_Normal_Control_ox21	v05	cg22548735	0.97748060000000003
HC5_sp1_Normal_Control_ox21	v05	cg22558361	0.01364549
HC5_sp1_Normal_Control_ox21	v05	cg22564731	0.73219029999999996
HC5_sp1_Normal_Control_ox21	v05	cg22565914	0.10819670000000001
HC5_sp1_Normal_Control_ox21	v05	cg22585269	0.17298430000000001
HC5_sp1_Normal_Control_ox21	v05	cg22643337	0.75686699999999996
HC5_sp1_Normal_Control_ox21	v05	cg22671547	0.96260120000000005
HC5_sp1_Normal_Control_ox21	v05	cg22674389	0.86384700000000003
HC5_sp1_Normal_Control_ox21	v05	cg22681279	0.64494470000000004
HC5_sp1_Normal_Control_ox21	v05	cg22696995	0.032751827753316302
HC5_sp1_Normal_Control_ox21	v05	cg22728371	0.020259340000000001
HC5_sp1_Normal_Control_ox21	v05	cg22736057	0.1114499
HC5_sp1_Normal_Control_ox21	v05	cg22763136	0.95922160000000001
HC5_sp1_Normal_Control_ox21	v05	cg22772235	0.066107570000000004
HC5_sp1_Normal_Control_ox21	v05	cg22778903	0.64616110000000004
HC5_sp1_Normal_Control_ox21	v05	cg22802461	0.49867790000000001
HC5_sp1_Normal_Control_ox21	v05	cg22812604	0.67108190000000001
HC5_sp1_Normal_Control_ox21	v05	cg22815000	0.2307843
HC5_sp1_Normal_Control_ox21	v05	cg22828110	0.065668309999999994
HC5_sp1_Normal_Control_ox21	v05	cg22857746	0.92122590000000004
HC5_sp1_Normal_Control_ox21	v05	cg22859980	0.01255301
HC5_sp1_Normal_Control_ox21	v05	cg22877930	0.040988799999999999
HC5_sp1_Normal_Control_ox21	v05	cg22881447	0.02336009
HC5_sp1_Normal_Control_ox21	v05	cg22891413	0.83770520000000004
HC5_sp1_Normal_Control_ox21	v05	cg22922810	0.81901900000000005
HC5_sp1_Normal_Control_ox21	v05	cg22939560	0.96410689999999999
HC5_sp1_Normal_Control_ox21	v05	cg22941409	0.57021900000000003
HC5_sp1_Normal_Control_ox21	v05	cg22971191	0.40210400000000002
HC5_sp1_Normal_Control_ox21	v05	cg22972976	0.87269110000000005
HC5_sp1_Normal_Control_ox21	v05	cg22977317	0.98257349999999999
HC5_sp1_Normal_Control_ox21	v05	cg22987457	0.97282360000000001
HC5_sp1_Normal_Control_ox21	v05	cg22994148	0.74403050000000004
HC5_sp1_Normal_Control_ox21	v05	cg22999593	0.94501520000000006
HC5_sp1_Normal_Control_ox21	v05	cg23000153	0.96281309999999998
HC5_sp1_Normal_Control_ox21	v05	cg23024343	0.2218637
HC5_sp1_Normal_Control_ox21	v05	cg23026543	0.31207400000000002
HC5_sp1_Normal_Control_ox21	v05	cg23029100	0.01174156
HC5_sp1_Normal_Control_ox21	v05	cg23058460	0.89988460000000003
HC5_sp1_Normal_Control_ox21	v05	cg23083074	0.96750769999999997
HC5_sp1_Normal_Control_ox21	v05	cg23091549	0.77961119999999995
HC5_sp1_Normal_Control_ox21	v05	cg23097052	0.69222700000000004
HC5_sp1_Normal_Control_ox21	v05	cg23138261	0.98297999999999996
HC5_sp1_Normal_Control_ox21	v05	cg23138413	0.015873459999999999
HC5_sp1_Normal_Control_ox21	v05	cg23153471	0.97505750000000002
HC5_sp1_Normal_Control_ox21	v05	cg23155550	0.01432428
HC5_sp1_Normal_Control_ox21	v05	cg23162983	0.018378519999999999
HC5_sp1_Normal_Control_ox21	v05	cg23176246	0.01969363
HC5_sp1_Normal_Control_ox21	v05	cg23184087	0.94822119999999999
HC5_sp1_Normal_Control_ox21	v05	cg23197837	0.97860749999999996
HC5_sp1_Normal_Control_ox21	v05	cg23197955	0.97717109999999996
HC5_sp1_Normal_Control_ox21	v05	cg23200122	0.96658540000000004
HC5_sp1_Normal_Control_ox21	v05	cg23202121	0.95383680000000004
HC5_sp1_Normal_Control_ox21	v05	cg23211736	0.024203570000000001
HC5_sp1_Normal_Control_ox21	v05	cg23220346	0.6647961
HC5_sp1_Normal_Control_ox21	v05	cg23262459	0.3457615
HC5_sp1_Normal_Control_ox21	v05	cg23324146	0.89599499999999999
HC5_sp1_Normal_Control_ox21	v05	cg23326197	0.31488450000000001
HC5_sp1_Normal_Control_ox21	v05	cg23328435	0.92694069999999995
HC5_sp1_Normal_Control_ox21	v05	cg23341126	0.046414709999999998
HC5_sp1_Normal_Control_ox21	v05	cg23344706	0.44637949999999998
HC5_sp1_Normal_Control_ox21	v05	cg23353570	0.92793550000000002
HC5_sp1_Normal_Control_ox21	v05	cg23359488	0.97344989999999998
HC5_sp1_Normal_Control_ox21	v05	cg23364294	0.97576879999999999
HC5_sp1_Normal_Control_ox21	v05	cg23367392	0.8477285
HC5_sp1_Normal_Control_ox21	v05	cg23379687	0.96034989999999998
HC5_sp1_Normal_Control_ox21	v05	cg23398793	0.88252540000000002
HC5_sp1_Normal_Control_ox21	v05	cg23420841	0.97640780000000005
HC5_sp1_Normal_Control_ox21	v05	cg23434186	0.01912318
HC5_sp1_Normal_Control_ox21	v05	cg23458880	0.95440829999999999
HC5_sp1_Normal_Control_ox21	v05	cg23473419	0.070940359999999994
HC5_sp1_Normal_Control_ox21	v05	cg23495410	0.042192060000000003
HC5_sp1_Normal_Control_ox21	v05	cg23499980	0.020548810000000001
HC5_sp1_Normal_Control_ox21	v05	cg23501360	0.05789909
HC5_sp1_Normal_Control_ox21	v05	cg23506375	0.95155690000000004
HC5_sp1_Normal_Control_ox21	v05	cg23519302	0.63245300000000004
HC5_sp1_Normal_Control_ox21	v05	cg23522480	0.68095450000000002
HC5_sp1_Normal_Control_ox21	v05	cg23523014	0.56630040000000004
HC5_sp1_Normal_Control_ox21	v05	cg23527373	0.1526595
HC5_sp1_Normal_Control_ox21	v05	cg23564939	0.9705918
HC5_sp1_Normal_Control_ox21	v05	cg23565663	0.85354339999999995
HC5_sp1_Normal_Control_ox21	v05	cg23568913	0.020225719999999999
HC5_sp1_Normal_Control_ox21	v05	cg23585881	0.98479589999999995
HC5_sp1_Normal_Control_ox21	v05	cg23597178	0.65569060000000001
HC5_sp1_Normal_Control_ox21	v05	cg23604699	0.95947229999999994
HC5_sp1_Normal_Control_ox21	v05	cg23637624	0.8757646
HC5_sp1_Normal_Control_ox21	v05	cg23646468	0.80038580000000004
HC5_sp1_Normal_Control_ox21	v05	cg23657681	0.97811720000000002
HC5_sp1_Normal_Control_ox21	v05	cg23667563	0.76659189999999999
HC5_sp1_Normal_Control_ox21	v05	cg23704675	0.85933190000000004
HC5_sp1_Normal_Control_ox21	v05	cg23704892	0.052082009999999998
HC5_sp1_Normal_Control_ox21	v05	cg23722790	0.96836219999999995
HC5_sp1_Normal_Control_ox21	v05	cg23764836	0.095529130000000004
HC5_sp1_Normal_Control_ox21	v05	cg23798942	0.38106630000000002
HC5_sp1_Normal_Control_ox21	v05	cg23805457	0.76061849999999998
HC5_sp1_Normal_Control_ox21	v05	cg23809394	0.1249823
HC5_sp1_Normal_Control_ox21	v05	cg23827867	0.023542759999999999
HC5_sp1_Normal_Control_ox21	v05	cg23835104	0.8732721
HC5_sp1_Normal_Control_ox21	v05	cg23844280	0.97348159999999995
HC5_sp1_Normal_Control_ox21	v05	cg23846815	0.087015170000000003
HC5_sp1_Normal_Control_ox21	v05	cg23855715	0.33620159999999999
HC5_sp1_Normal_Control_ox21	v05	cg23887102	0.93344669999999996
HC5_sp1_Normal_Control_ox21	v05	cg23890506	0.060342979999999997
HC5_sp1_Normal_Control_ox21	v05	cg23912035	0.02549655
HC5_sp1_Normal_Control_ox21	v05	cg23919118	0.13474439999999999
HC5_sp1_Normal_Control_ox21	v05	cg23932378	0.69081519999999996
HC5_sp1_Normal_Control_ox21	v05	cg23940311	0.46197870000000002
HC5_sp1_Normal_Control_ox21	v05	cg23943415	0.61611850000000001
HC5_sp1_Normal_Control_ox21	v05	cg23956844	0.98332390000000003
HC5_sp1_Normal_Control_ox21	v05	cg23957920	0.85598960000000002
HC5_sp1_Normal_Control_ox21	v05	cg23981702	0.032070799999999997
HC5_sp1_Normal_Control_ox21	v05	cg23981770	0.89145569999999996
HC5_sp1_Normal_Control_ox21	v05	cg23985307	0.016569250000000001
HC5_sp1_Normal_Control_ox21	v05	cg24004187	0.02393035
HC5_sp1_Normal_Control_ox21	v05	cg24027850	0.021799789999999999
HC5_sp1_Normal_Control_ox21	v05	cg24046475	0.85351679999999996
HC5_sp1_Normal_Control_ox21	v05	cg24054668	0.97400960000000003
HC5_sp1_Normal_Control_ox21	v05	cg24058419	0.093434089999999997
HC5_sp1_Normal_Control_ox21	v05	cg24061786	0.1113759
HC5_sp1_Normal_Control_ox21	v05	cg24066916	0.93415329999999996
HC5_sp1_Normal_Control_ox21	v05	cg24107581	0.013950010000000001
HC5_sp1_Normal_Control_ox21	v05	cg24117504	0.97958920000000005
HC5_sp1_Normal_Control_ox21	v05	cg24141001	0.93835939999999995
HC5_sp1_Normal_Control_ox21	v05	cg24142769	0.021978950000000001
HC5_sp1_Normal_Control_ox21	v05	cg24150631	0.94943739999999999
HC5_sp1_Normal_Control_ox21	v05	cg24167603	0.038264140000000002
HC5_sp1_Normal_Control_ox21	v05	cg24170716	0.96678929999999996
HC5_sp1_Normal_Control_ox21	v05	cg24196122	0.84152769999999999
HC5_sp1_Normal_Control_ox21	v05	cg24209874	0.56960379999999999
HC5_sp1_Normal_Control_ox21	v05	cg24214602	0.050583139999999999
HC5_sp1_Normal_Control_ox21	v05	cg24225777	0.478491
HC5_sp1_Normal_Control_ox21	v05	cg24242280	0.42476609999999998
HC5_sp1_Normal_Control_ox21	v05	cg24251058	0.60635119999999998
HC5_sp1_Normal_Control_ox21	v05	cg24278138	0.070549239999999999
HC5_sp1_Normal_Control_ox21	v05	cg24289669	0.87257989999999996
HC5_sp1_Normal_Control_ox21	v05	cg24302416	0.063807989999999995
HC5_sp1_Normal_Control_ox21	v05	cg24309625	0.93687560000000003
HC5_sp1_Normal_Control_ox21	v05	cg24315199	0.62677240000000001
HC5_sp1_Normal_Control_ox21	v05	cg24329557	0.043132080000000003
HC5_sp1_Normal_Control_ox21	v05	cg24331824	0.57401449999999998
HC5_sp1_Normal_Control_ox21	v05	cg24349804	0.9582541
HC5_sp1_Normal_Control_ox21	v05	cg24356940	0.97643069999999998
HC5_sp1_Normal_Control_ox21	v05	cg24392753	0.97349699999999995
HC5_sp1_Normal_Control_ox21	v05	cg24413391	0.013299979999999999
HC5_sp1_Normal_Control_ox21	v05	cg24416562	0.012322690000000001
HC5_sp1_Normal_Control_ox21	v05	cg24425217	0.21527540000000001
HC5_sp1_Normal_Control_ox21	v05	cg24483909	0.56457849999999998
HC5_sp1_Normal_Control_ox21	v05	cg24525400	0.94665469999999996
HC5_sp1_Normal_Control_ox21	v05	cg24535622	0.025843769999999999
HC5_sp1_Normal_Control_ox21	v05	cg24547636	0.75830699999999995
HC5_sp1_Normal_Control_ox21	v05	cg24552078	0.2102289
HC5_sp1_Normal_Control_ox21	v05	cg24571021	0.9780877
HC5_sp1_Normal_Control_ox21	v05	cg24571755	0.98167479999999996
HC5_sp1_Normal_Control_ox21	v05	cg24574306	0.22397159999999999
HC5_sp1_Normal_Control_ox21	v05	cg24591761	0.02342938
HC5_sp1_Normal_Control_ox21	v05	cg24597073	0.75409250000000005
HC5_sp1_Normal_Control_ox21	v05	cg24641214	0.93321160000000003
HC5_sp1_Normal_Control_ox21	v05	cg24656517	0.98218989999999995
HC5_sp1_Normal_Control_ox21	v05	cg24675730	0.028542459999999999
HC5_sp1_Normal_Control_ox21	v05	cg24696190	0.97697630000000002
HC5_sp1_Normal_Control_ox21	v05	cg24702328	0.02439419
HC5_sp1_Normal_Control_ox21	v05	cg24707432	0.19136339999999999
HC5_sp1_Normal_Control_ox21	v05	cg24757937	0.9536905
HC5_sp1_Normal_Control_ox21	v05	cg24766308	0.020569750000000001
HC5_sp1_Normal_Control_ox21	v05	cg24808024	0.1477763
HC5_sp1_Normal_Control_ox21	v05	cg24839427	0.013666910000000001
HC5_sp1_Normal_Control_ox21	v05	cg24840608	0.23170189999999999
HC5_sp1_Normal_Control_ox21	v05	cg24870895	0.60933499999999996
HC5_sp1_Normal_Control_ox21	v05	cg24900096	0.016947110000000001
HC5_sp1_Normal_Control_ox21	v05	cg24909369	0.90329380000000004
HC5_sp1_Normal_Control_ox21	v05	cg24997271	0.04191781
HC5_sp1_Normal_Control_ox21	v05	cg25001577	0.97883739999999997
HC5_sp1_Normal_Control_ox21	v05	cg25024980	0.9154776
HC5_sp1_Normal_Control_ox21	v05	cg25030018	0.060857790000000002
HC5_sp1_Normal_Control_ox21	v05	cg25055120	0.91705550000000002
HC5_sp1_Normal_Control_ox21	v05	cg25074766	0.038708020000000003
HC5_sp1_Normal_Control_ox21	v05	cg25080206	0.1112696
HC5_sp1_Normal_Control_ox21	v05	cg25094529	0.53175079999999997
HC5_sp1_Normal_Control_ox21	v05	cg25115422	0.88520410000000005
HC5_sp1_Normal_Control_ox21	v05	cg25125652	0.93270600000000004
HC5_sp1_Normal_Control_ox21	v05	cg25139596	0.036122000000000001
HC5_sp1_Normal_Control_ox21	v05	cg25156969	0.14471139999999999
HC5_sp1_Normal_Control_ox21	v05	cg25163476	0.041638300000000003
HC5_sp1_Normal_Control_ox21	v05	cg25166357	0.77953609999999995
HC5_sp1_Normal_Control_ox21	v05	cg25198275	0.57108429999999999
HC5_sp1_Normal_Control_ox21	v05	cg25218905	0.033522650000000001
HC5_sp1_Normal_Control_ox21	v05	cg25245387	0.51305389999999995
HC5_sp1_Normal_Control_ox21	v05	cg25249541	0.50207460000000004
HC5_sp1_Normal_Control_ox21	v05	cg25253948	0.70432209999999995
HC5_sp1_Normal_Control_ox21	v05	cg25289658	0.52155070000000003
HC5_sp1_Normal_Control_ox21	v05	cg25312223	0.59612739999999997
HC5_sp1_Normal_Control_ox21	v05	cg25316898	0.034401029999999999
HC5_sp1_Normal_Control_ox21	v05	cg25319649	0.97734489999999996
HC5_sp1_Normal_Control_ox21	v05	cg25320780	0.035149189999999997
HC5_sp1_Normal_Control_ox21	v05	cg25331050	0.062136230000000001
HC5_sp1_Normal_Control_ox21	v05	cg25337150	0.019923980000000001
HC5_sp1_Normal_Control_ox21	v05	cg25357602	0.75934389999999996
HC5_sp1_Normal_Control_ox21	v05	cg25372607	0.94080649999999999
HC5_sp1_Normal_Control_ox21	v05	cg25379527	0.96929900000000002
HC5_sp1_Normal_Control_ox21	v05	cg25388301	0.01235501
HC5_sp1_Normal_Control_ox21	v05	cg25396637	0.97808850000000003
HC5_sp1_Normal_Control_ox21	v05	cg25418042	0.85105249999999999
HC5_sp1_Normal_Control_ox21	v05	cg25430995	0.016411820000000001
HC5_sp1_Normal_Control_ox21	v05	cg25462190	0.57213029999999998
HC5_sp1_Normal_Control_ox21	v05	cg25474372	0.02296167
HC5_sp1_Normal_Control_ox21	v05	cg25508181	0.13735249999999999
HC5_sp1_Normal_Control_ox21	v05	cg25523866	0.12852
HC5_sp1_Normal_Control_ox21	v05	cg25536137	0.1037363
HC5_sp1_Normal_Control_ox21	v05	cg25554716	0.97205399999999997
HC5_sp1_Normal_Control_ox21	v05	cg25554943	0.84027280000000004
HC5_sp1_Normal_Control_ox21	v05	cg25569836	0.98303859999999998
HC5_sp1_Normal_Control_ox21	v05	cg25580383	0.038422100000000001
HC5_sp1_Normal_Control_ox21	v05	cg25586973	0.1802675
HC5_sp1_Normal_Control_ox21	v05	cg25591616	0.92478450000000001
HC5_sp1_Normal_Control_ox21	v05	cg25597067	0.01973635
HC5_sp1_Normal_Control_ox21	v05	cg25605307	0.97782950000000002
HC5_sp1_Normal_Control_ox21	v05	cg25648091	0.01693766
HC5_sp1_Normal_Control_ox21	v05	cg25650484	0.82741399999999998
HC5_sp1_Normal_Control_ox21	v05	cg25695193	0.85376909999999995
HC5_sp1_Normal_Control_ox21	v05	cg25750408	0.93001909999999999
HC5_sp1_Normal_Control_ox21	v05	cg25778857	0.43606230000000001
HC5_sp1_Normal_Control_ox21	v05	cg25781258	0.0085278850000000007
HC5_sp1_Normal_Control_ox21	v05	cg25794387	0.62274399999999996
HC5_sp1_Normal_Control_ox21	v05	cg25796963	0.97161330000000001
HC5_sp1_Normal_Control_ox21	v05	cg25828607	0.96203530000000004
HC5_sp1_Normal_Control_ox21	v05	cg25833171	0.16544900000000001
HC5_sp1_Normal_Control_ox21	v05	cg25835611	0.070495329999999995
HC5_sp1_Normal_Control_ox21	v05	cg25841278	0.69395189999999995
HC5_sp1_Normal_Control_ox21	v05	cg25848923	0.9767555
HC5_sp1_Normal_Control_ox21	v05	cg25874123	0.90295979999999998
HC5_sp1_Normal_Control_ox21	v05	cg25876683	0.37145889999999998
HC5_sp1_Normal_Control_ox21	v05	cg25890838	0.64730969999999999
HC5_sp1_Normal_Control_ox21	v05	cg25918882	0.77171999999999996
HC5_sp1_Normal_Control_ox21	v05	cg25923300	0.01394368
HC5_sp1_Normal_Control_ox21	v05	cg25949175	0.227711
HC5_sp1_Normal_Control_ox21	v05	cg25964984	0.061382440000000003
HC5_sp1_Normal_Control_ox21	v05	cg26010412	0.038454639999999998
HC5_sp1_Normal_Control_ox21	v05	cg26032412	0.30657469999999998
HC5_sp1_Normal_Control_ox21	v05	cg26036199	0.022514139999999998
HC5_sp1_Normal_Control_ox21	v05	cg26038100	0.97265080000000004
HC5_sp1_Normal_Control_ox21	v05	cg26069761	0.81046200000000002
HC5_sp1_Normal_Control_ox21	v05	cg26105278	0.031409840000000001
HC5_sp1_Normal_Control_ox21	v05	cg26107597	0.98189530000000003
HC5_sp1_Normal_Control_ox21	v05	cg26119806	0.97932920000000001
HC5_sp1_Normal_Control_ox21	v05	cg26126879	0.97751180000000004
HC5_sp1_Normal_Control_ox21	v05	cg26129650	0.19218940000000001
HC5_sp1_Normal_Control_ox21	v05	cg26185731	0.097541639999999999
HC5_sp1_Normal_Control_ox21	v05	cg26195667	0.7027736
HC5_sp1_Normal_Control_ox21	v05	cg26222647	0.05295296
HC5_sp1_Normal_Control_ox21	v05	cg26246584	0.26190940000000001
HC5_sp1_Normal_Control_ox21	v05	cg26259825	0.65872090000000005
HC5_sp1_Normal_Control_ox21	v05	cg26264429	0.02029624
HC5_sp1_Normal_Control_ox21	v05	cg26284985	0.94141339999999996
HC5_sp1_Normal_Control_ox21	v05	cg26321842	0.47230620000000001
HC5_sp1_Normal_Control_ox21	v05	cg26338703	0.97675520000000005
HC5_sp1_Normal_Control_ox21	v05	cg26354092	0.038470299999999999
HC5_sp1_Normal_Control_ox21	v05	cg26393837	0.98306910000000003
HC5_sp1_Normal_Control_ox21	v05	cg26397549	0.020064930000000002
HC5_sp1_Normal_Control_ox21	v05	cg26418502	0.84052249999999995
HC5_sp1_Normal_Control_ox21	v05	cg26423539	0.020883189999999999
HC5_sp1_Normal_Control_ox21	v05	cg26434471	0.94292450000000005
HC5_sp1_Normal_Control_ox21	v05	cg26459499	0.92265299999999995
HC5_sp1_Normal_Control_ox21	v05	cg26502715	0.91078700000000001
HC5_sp1_Normal_Control_ox21	v05	cg26513304	0.046547060000000001
HC5_sp1_Normal_Control_ox21	v05	cg26523154	0.96331279999999997
HC5_sp1_Normal_Control_ox21	v05	cg26528541	0.11563180000000001
HC5_sp1_Normal_Control_ox21	v05	cg26541586	0.86350740000000004
HC5_sp1_Normal_Control_ox21	v05	cg26550835	0.95870560000000005
HC5_sp1_Normal_Control_ox21	v05	cg26577201	0.023689109999999999
HC5_sp1_Normal_Control_ox21	v05	cg26582754	0.48154940000000002
HC5_sp1_Normal_Control_ox21	v05	cg26599373	0.9638272
HC5_sp1_Normal_Control_ox21	v05	cg26605476	0.1412812
HC5_sp1_Normal_Control_ox21	v05	cg26607758	0.098562360000000002
HC5_sp1_Normal_Control_ox21	v05	cg26609072	0.017495130000000001
HC5_sp1_Normal_Control_ox21	v05	cg26609342	0.76089439999999997
HC5_sp1_Normal_Control_ox21	v05	cg26614229	0.77111730000000001
HC5_sp1_Normal_Control_ox21	v05	cg26632446	0.93672480000000002
HC5_sp1_Normal_Control_ox21	v05	cg26640601	0.80661099999999997
HC5_sp1_Normal_Control_ox21	v05	cg26665516	0.60352870000000003
HC5_sp1_Normal_Control_ox21	v05	cg26671276	0.69101699999999999
HC5_sp1_Normal_Control_ox21	v05	cg26672330	0.58102030000000005
HC5_sp1_Normal_Control_ox21	v05	cg26694526	0.22993720000000001
HC5_sp1_Normal_Control_ox21	v05	cg26701545	0.87489709999999998
HC5_sp1_Normal_Control_ox21	v05	cg26711011	0.97616199999999997
HC5_sp1_Normal_Control_ox21	v05	cg26713363	0.95480390000000004
HC5_sp1_Normal_Control_ox21	v05	cg26760894	0.96481749999999999
HC5_sp1_Normal_Control_ox21	v05	cg26761047	0.020883160000000001
HC5_sp1_Normal_Control_ox21	v05	cg26764579	0.94512200000000002
HC5_sp1_Normal_Control_ox21	v05	cg26772386	0.55659510000000001
HC5_sp1_Normal_Control_ox21	v05	cg26777074	0.027087770000000001
HC5_sp1_Normal_Control_ox21	v05	cg26851348	0.2100293
HC5_sp1_Normal_Control_ox21	v05	cg26882909	0.6204421
HC5_sp1_Normal_Control_ox21	v05	cg26888861	0.040301650000000001
HC5_sp1_Normal_Control_ox21	v05	cg26899496	0.95823029999999998
HC5_sp1_Normal_Control_ox21	v05	cg26908959	0.8378139
HC5_sp1_Normal_Control_ox21	v05	cg26917551	0.42477110000000001
HC5_sp1_Normal_Control_ox21	v05	cg26917640	0.975657
HC5_sp1_Normal_Control_ox21	v05	cg26919256	0.25221519999999997
HC5_sp1_Normal_Control_ox21	v05	cg26963809	0.96002869999999996
HC5_sp1_Normal_Control_ox21	v05	cg26988194	0.90404189999999995
HC5_sp1_Normal_Control_ox21	v05	cg26990077	0.1218938
HC5_sp1_Normal_Control_ox21	v05	cg27030507	0.49230030000000002
HC5_sp1_Normal_Control_ox21	v05	cg27034521	0.94798740000000004
HC5_sp1_Normal_Control_ox21	v05	cg27041022	0.6041879
HC5_sp1_Normal_Control_ox21	v05	cg27048388	0.92544300000000002
HC5_sp1_Normal_Control_ox21	v05	cg27053759	0.75388710000000003
HC5_sp1_Normal_Control_ox21	v05	cg27072212	0.93695729999999999
HC5_sp1_Normal_Control_ox21	v05	cg27073607	0.89538640000000003
HC5_sp1_Normal_Control_ox21	v05	cg27104671	0.79368280000000002
HC5_sp1_Normal_Control_ox21	v05	cg27118183	0.96812860000000001
HC5_sp1_Normal_Control_ox21	v05	cg27118949	0.11516849999999999
HC5_sp1_Normal_Control_ox21	v05	cg27147938	0.72750060000000005
HC5_sp1_Normal_Control_ox21	v05	cg27156466	0.61219920000000005
HC5_sp1_Normal_Control_ox21	v05	cg27172893	0.01931271
HC5_sp1_Normal_Control_ox21	v05	cg27183188	0.053346659999999997
HC5_sp1_Normal_Control_ox21	v05	cg27184874	0.97642549999999995
HC5_sp1_Normal_Control_ox21	v05	cg27187350	0.92191299999999998
HC5_sp1_Normal_Control_ox21	v05	cg27213275	0.95721040000000002
HC5_sp1_Normal_Control_ox21	v05	cg27222803	0.01233398
HC5_sp1_Normal_Control_ox21	v05	cg27224086	0.2075494
HC5_sp1_Normal_Control_ox21	v05	cg27237039	0.83685690000000001
HC5_sp1_Normal_Control_ox21	v05	cg27249410	0.42700179999999999
HC5_sp1_Normal_Control_ox21	v05	cg27250053	0.01426241
HC5_sp1_Normal_Control_ox21	v05	cg27254290	0.62650749999999999
HC5_sp1_Normal_Control_ox21	v05	cg27267310	0.85236900000000004
HC5_sp1_Normal_Control_ox21	v05	cg27269903	0.03044819
HC5_sp1_Normal_Control_ox21	v05	cg27271242	0.47319749999999999
HC5_sp1_Normal_Control_ox21	v05	cg27278831	0.2076383
HC5_sp1_Normal_Control_ox21	v05	cg27288614	0.18965299999999999
HC5_sp1_Normal_Control_ox21	v05	cg27291304	0.2168969
HC5_sp1_Normal_Control_ox21	v05	cg27295701	0.1001421
HC5_sp1_Normal_Control_ox21	v05	cg27301674	0.32558199999999998
HC5_sp1_Normal_Control_ox21	v05	cg27309142	0.35300520000000002
HC5_sp1_Normal_Control_ox21	v05	cg27311414	0.02160424
HC5_sp1_Normal_Control_ox21	v05	cg27324576	0.9833229
HC5_sp1_Normal_Control_ox21	v05	cg27325190	0.75261480000000003
HC5_sp1_Normal_Control_ox21	v05	cg27342251	0.97575239999999996
HC5_sp1_Normal_Control_ox21	v05	cg27352693	0.81985810000000003
HC5_sp1_Normal_Control_ox21	v05	cg27353511	0.6868571
HC5_sp1_Normal_Control_ox21	v05	cg27361397	0.01173006
HC5_sp1_Normal_Control_ox21	v05	cg27374167	0.91353669999999998
HC5_sp1_Normal_Control_ox21	v05	cg27435485	0.95863279999999995
HC5_sp1_Normal_Control_ox21	v05	cg27472042	0.39904260000000003
HC5_sp1_Normal_Control_ox21	v05	cg27490286	0.016728070000000001
HC5_sp1_Normal_Control_ox21	v05	cg27494055	0.37233860000000002
HC5_sp1_Normal_Control_ox21	v05	cg27513572	0.81109200000000004
HC5_sp1_Normal_Control_ox21	v05	cg27529225	0.95255100000000004
HC5_sp1_Normal_Control_ox21	v05	cg27543695	0.9825566
HC5_sp1_Normal_Control_ox21	v05	cg27585830	0.33046389999999998
HC5_sp1_Normal_Control_ox21	v05	cg27591196	0.016010239999999999
HC5_sp1_Normal_Control_ox21	v05	cg27592988	0.7381491
HC5_sp1_Normal_Control_ox21	v05	cg27614725	0.32658290000000001
HC5_sp1_Normal_Control_ox21	v05	cg27618792	0.1223735
HC5_sp1_Normal_Control_ox21	v05	cg27638778	0.96764910000000004
HC5_sp1_Normal_Control_ox21	v05	cg27649396	0.24137320000000001
HC5_sp1_Normal_Control_ox21	v05	cg27652249	0.72733080000000006
HC5_sp1_Normal_Control_ox21	v05	cg27652681	0.93876329999999997
HC5_sp1_Normal_Control_ox21	v05	cg27653304	0.22409870000000001
HC5_sp1_Normal_Control_ox21	v05	cg27660853	0.054789940000000002
HC5_sp1_Normal_Control_ox21	v05	cg27662477	0.97633910000000002
HC5_sp1_Normal_Control_ox21	v06	cg00008369	0.12772710000000001
HC5_sp1_Normal_Control_ox21	v06	cg00011122	0.019751609999999999
HC5_sp1_Normal_Control_ox21	v06	cg00016625	0.54749780000000003
HC5_sp1_Normal_Control_ox21	v06	cg00021540	0.01509536
HC5_sp1_Normal_Control_ox21	v06	cg00046815	0.019448130000000001
HC5_sp1_Normal_Control_ox21	v06	cg00063291	0.87473210000000001
HC5_sp1_Normal_Control_ox21	v06	cg00071446	0.90803999999999996
HC5_sp1_Normal_Control_ox21	v06	cg00076449	0.96907730000000003
HC5_sp1_Normal_Control_ox21	v06	cg00145863	0.9518546
HC5_sp1_Normal_Control_ox21	v06	cg00157932	0.66494969999999998
HC5_sp1_Normal_Control_ox21	v06	cg00169856	0.54480070000000003
HC5_sp1_Normal_Control_ox21	v06	cg00173854	0.02335446
HC5_sp1_Normal_Control_ox21	v06	cg00175153	0.97056330000000002
HC5_sp1_Normal_Control_ox21	v06	cg00176101	0.014111469999999999
HC5_sp1_Normal_Control_ox21	v06	cg00179576	0.4002291
HC5_sp1_Normal_Control_ox21	v06	cg00188811	0.9706669
HC5_sp1_Normal_Control_ox21	v06	cg00195402	0.052565260000000003
HC5_sp1_Normal_Control_ox21	v06	cg00198933	0.64178789999999997
HC5_sp1_Normal_Control_ox21	v06	cg00205586	0.0141964
HC5_sp1_Normal_Control_ox21	v06	cg00239751	0.84261169999999996
HC5_sp1_Normal_Control_ox21	v06	cg00242786	0.65326649999999997
HC5_sp1_Normal_Control_ox21	v06	cg00248310	0.03906656
HC5_sp1_Normal_Control_ox21	v06	cg00258132	0.037901560000000001
HC5_sp1_Normal_Control_ox21	v06	cg00294261	0.14552770000000001
HC5_sp1_Normal_Control_ox21	v06	cg00295060	0.25603239999999999
HC5_sp1_Normal_Control_ox21	v06	cg00308816	0.86287610000000003
HC5_sp1_Normal_Control_ox21	v06	cg00315255	0.17408899999999999
HC5_sp1_Normal_Control_ox21	v06	cg00315853	0.97618309999999997
HC5_sp1_Normal_Control_ox21	v06	cg00385441	0.68268220000000002
HC5_sp1_Normal_Control_ox21	v06	cg00409861	0.026903449999999999
HC5_sp1_Normal_Control_ox21	v06	cg00411741	0.033117790000000001
HC5_sp1_Normal_Control_ox21	v06	cg00412931	0.96878489999999995
HC5_sp1_Normal_Control_ox21	v06	cg00423277	0.01070924
HC5_sp1_Normal_Control_ox21	v06	cg00425885	0.90668059999999995
HC5_sp1_Normal_Control_ox21	v06	cg00475790	0.94475419999999999
HC5_sp1_Normal_Control_ox21	v06	cg00496676	0.98493600000000003
HC5_sp1_Normal_Control_ox21	v06	cg00502618	0.97841140000000004
HC5_sp1_Normal_Control_ox21	v06	cg00509921	0.057608270000000003
HC5_sp1_Normal_Control_ox21	v06	cg00518989	0.017577430000000002
HC5_sp1_Normal_Control_ox21	v06	cg00524136	0.054719110000000001
HC5_sp1_Normal_Control_ox21	v06	cg00531924	0.01342642
HC5_sp1_Normal_Control_ox21	v06	cg00533834	0.87196169999999995
HC5_sp1_Normal_Control_ox21	v06	cg00562243	0.031545810000000001
HC5_sp1_Normal_Control_ox21	v06	cg00576388	0.028016739999999998
HC5_sp1_Normal_Control_ox21	v06	cg00597666	0.02825631
HC5_sp1_Normal_Control_ox21	v06	cg00600584	0.30017240000000001
HC5_sp1_Normal_Control_ox21	v06	cg00617346	0.64273259999999999
HC5_sp1_Normal_Control_ox21	v06	cg00635950	0.75506980000000001
HC5_sp1_Normal_Control_ox21	v06	cg00642209	0.016106889999999999
HC5_sp1_Normal_Control_ox21	v06	cg00647217	0.014052129999999999
HC5_sp1_Normal_Control_ox21	v06	cg00676224	0.02778193
HC5_sp1_Normal_Control_ox21	v06	cg00695204	0.94685600000000003
HC5_sp1_Normal_Control_ox21	v06	cg00697723	0.72539889999999996
HC5_sp1_Normal_Control_ox21	v06	cg00701398	0.018598980000000001
HC5_sp1_Normal_Control_ox21	v06	cg00738435	0.82155400000000001
HC5_sp1_Normal_Control_ox21	v06	cg00747875	0.98081339999999995
HC5_sp1_Normal_Control_ox21	v06	cg00752277	0.7395948
HC5_sp1_Normal_Control_ox21	v06	cg00778443	0.94091720000000001
HC5_sp1_Normal_Control_ox21	v06	cg00794552	0.02855483
HC5_sp1_Normal_Control_ox21	v06	cg00806198	0.032890759999999998
HC5_sp1_Normal_Control_ox21	v06	cg00810055	0.01512496
HC5_sp1_Normal_Control_ox21	v06	cg00813377	0.7812886
HC5_sp1_Normal_Control_ox21	v06	cg00822756	0.013462129999999999
HC5_sp1_Normal_Control_ox21	v06	cg00841299	0.9365964
HC5_sp1_Normal_Control_ox21	v06	cg00842318	0.94087209999999999
HC5_sp1_Normal_Control_ox21	v06	cg00843538	0.79605459999999995
HC5_sp1_Normal_Control_ox21	v06	cg00852802	0.55640529999999999
HC5_sp1_Normal_Control_ox21	v06	cg00855938	0.01521897
HC5_sp1_Normal_Control_ox21	v06	cg00872701	0.96326080000000003
HC5_sp1_Normal_Control_ox21	v06	cg00874173	0.67670819999999998
HC5_sp1_Normal_Control_ox21	v06	cg00876784	0.94610709999999998
HC5_sp1_Normal_Control_ox21	v06	cg00914575	0.9504378
HC5_sp1_Normal_Control_ox21	v06	cg00919509	0.84367999999999999
HC5_sp1_Normal_Control_ox21	v06	cg00926345	0.2340478
HC5_sp1_Normal_Control_ox21	v06	cg00946712	0.89185049999999999
HC5_sp1_Normal_Control_ox21	v06	cg00949014	0.059312999999999998
HC5_sp1_Normal_Control_ox21	v06	cg00958031	0.14369180000000001
HC5_sp1_Normal_Control_ox21	v06	cg00978634	0.28083849999999999
HC5_sp1_Normal_Control_ox21	v06	cg00989220	0.94908400000000004
HC5_sp1_Normal_Control_ox21	v06	cg01010000	0.19684360000000001
HC5_sp1_Normal_Control_ox21	v06	cg01049813	0.041983430000000002
HC5_sp1_Normal_Control_ox21	v06	cg01068621	0.32625009999999999
HC5_sp1_Normal_Control_ox21	v06	cg01069311	0.16715389999999999
HC5_sp1_Normal_Control_ox21	v06	cg01070903	0.29222429999999999
HC5_sp1_Normal_Control_ox21	v06	cg01088804	0.019154170000000002
HC5_sp1_Normal_Control_ox21	v06	cg01112720	0.01082902
HC5_sp1_Normal_Control_ox21	v06	cg01122799	0.051472980000000002
HC5_sp1_Normal_Control_ox21	v06	cg01123605	0.69830250000000005
HC5_sp1_Normal_Control_ox21	v06	cg01138448	0.90662600000000004
HC5_sp1_Normal_Control_ox21	v06	cg01157952	0.016421970000000001
HC5_sp1_Normal_Control_ox21	v06	cg01182189	0.02076449
HC5_sp1_Normal_Control_ox21	v06	cg01187490	0.83094869999999998
HC5_sp1_Normal_Control_ox21	v06	cg01187952	0.011327149999999999
HC5_sp1_Normal_Control_ox21	v06	cg01189917	0.034306900000000001
HC5_sp1_Normal_Control_ox21	v06	cg01190666	0.082641939999999997
HC5_sp1_Normal_Control_ox21	v06	cg01210264	0.84313289999999996
HC5_sp1_Normal_Control_ox21	v06	cg01228153	0.97821539999999996
HC5_sp1_Normal_Control_ox21	v06	cg01240772	0.8606376
HC5_sp1_Normal_Control_ox21	v06	cg01244934	0.93024673669978397
HC5_sp1_Normal_Control_ox21	v06	cg01263577	0.96592489999999998
HC5_sp1_Normal_Control_ox21	v06	cg01280850	0.93586170000000002
HC5_sp1_Normal_Control_ox21	v06	cg01289206	0.41322049999999999
HC5_sp1_Normal_Control_ox21	v06	cg01303155	0.039720020000000002
HC5_sp1_Normal_Control_ox21	v06	cg01304780	0.055637770000000003
HC5_sp1_Normal_Control_ox21	v06	cg01305539	0.58518320000000001
HC5_sp1_Normal_Control_ox21	v06	cg01305801	0.60996550000000005
HC5_sp1_Normal_Control_ox21	v06	cg01307360	0.3761253
HC5_sp1_Normal_Control_ox21	v06	cg01312394	0.01494973
HC5_sp1_Normal_Control_ox21	v06	cg01318761	0.023127930000000001
HC5_sp1_Normal_Control_ox21	v06	cg01361579	0.69655480000000003
HC5_sp1_Normal_Control_ox21	v06	cg01364625	0.65134780000000003
HC5_sp1_Normal_Control_ox21	v06	cg01375994	0.33473999999999998
HC5_sp1_Normal_Control_ox21	v06	cg01391273	0.69956410000000002
HC5_sp1_Normal_Control_ox21	v06	cg01412936	0.025124750000000001
HC5_sp1_Normal_Control_ox21	v06	cg01429669	0.86862329999999999
HC5_sp1_Normal_Control_ox21	v06	cg01442214	0.92644119999999996
HC5_sp1_Normal_Control_ox21	v06	cg01457976	0.01292888
HC5_sp1_Normal_Control_ox21	v06	cg01458356	0.43994230000000001
HC5_sp1_Normal_Control_ox21	v06	cg01498882	0.88069350000000002
HC5_sp1_Normal_Control_ox21	v06	cg01522592	0.94433599999999995
HC5_sp1_Normal_Control_ox21	v06	cg01550545	0.48841800000000002
HC5_sp1_Normal_Control_ox21	v06	cg01563690	0.80541300000000005
HC5_sp1_Normal_Control_ox21	v06	cg01567754	0.95618420000000004
HC5_sp1_Normal_Control_ox21	v06	cg01586263	0.94711599999999996
HC5_sp1_Normal_Control_ox21	v06	cg01607862	0.95747919999999997
HC5_sp1_Normal_Control_ox21	v06	cg01611141	0.93457880000000004
HC5_sp1_Normal_Control_ox21	v06	cg01614087	0.96180520000000003
HC5_sp1_Normal_Control_ox21	v06	cg01620991	0.01091396
HC5_sp1_Normal_Control_ox21	v06	cg01654432	0.43942629999999999
HC5_sp1_Normal_Control_ox21	v06	cg01692889	0.2063429
HC5_sp1_Normal_Control_ox21	v06	cg01731704	0.58737269999999997
HC5_sp1_Normal_Control_ox21	v06	cg01733324	0.43263059999999998
HC5_sp1_Normal_Control_ox21	v06	cg01749651	0.1141519
HC5_sp1_Normal_Control_ox21	v06	cg01765882	0.52803770000000005
HC5_sp1_Normal_Control_ox21	v06	cg01776592	0.107376
HC5_sp1_Normal_Control_ox21	v06	cg01795959	0.79215780000000002
HC5_sp1_Normal_Control_ox21	v06	cg01799146	0.13918440000000001
HC5_sp1_Normal_Control_ox21	v06	cg01800621	0.94098590000000004
HC5_sp1_Normal_Control_ox21	v06	cg01814495	0.97479009999999999
HC5_sp1_Normal_Control_ox21	v06	cg01832639	0.96819940000000004
HC5_sp1_Normal_Control_ox21	v06	cg01833890	0.96961540000000002
HC5_sp1_Normal_Control_ox21	v06	cg01845996	0.02877789
HC5_sp1_Normal_Control_ox21	v06	cg01884549	0.02141856
HC5_sp1_Normal_Control_ox21	v06	cg01885859	0.043170199999999999
HC5_sp1_Normal_Control_ox21	v06	cg01893068	0.96652819999999995
HC5_sp1_Normal_Control_ox21	v06	cg01896807	0.37207960000000001
HC5_sp1_Normal_Control_ox21	v06	cg01907005	0.49383949999999999
HC5_sp1_Normal_Control_ox21	v06	cg01920239	0.83757239999999999
HC5_sp1_Normal_Control_ox21	v06	cg01951188	0.31981769999999998
HC5_sp1_Normal_Control_ox21	v06	cg01961682	0.9635416
HC5_sp1_Normal_Control_ox21	v06	cg01979001	0.1105728
HC5_sp1_Normal_Control_ox21	v06	cg02002468	0.84421139999999995
HC5_sp1_Normal_Control_ox21	v06	cg02019333	0.083390019999999995
HC5_sp1_Normal_Control_ox21	v06	cg02060674	0.94880059999999999
HC5_sp1_Normal_Control_ox21	v06	cg02082304	0.0101657
HC5_sp1_Normal_Control_ox21	v06	cg02116942	0.45035809999999998
HC5_sp1_Normal_Control_ox21	v06	cg02125534	0.86888840000000001
HC5_sp1_Normal_Control_ox21	v06	cg02136394	0.98553380000000002
HC5_sp1_Normal_Control_ox21	v06	cg02145319	0.96992060000000002
HC5_sp1_Normal_Control_ox21	v06	cg02155360	0.93229980000000001
HC5_sp1_Normal_Control_ox21	v06	cg02157552	0.021384340000000002
HC5_sp1_Normal_Control_ox21	v06	cg02183831	0.089978669999999997
HC5_sp1_Normal_Control_ox21	v06	cg02202022	0.04100736
HC5_sp1_Normal_Control_ox21	v06	cg02207998	0.4700954
HC5_sp1_Normal_Control_ox21	v06	cg02234479	0.021028229999999998
HC5_sp1_Normal_Control_ox21	v06	cg02257793	0.20184440000000001
HC5_sp1_Normal_Control_ox21	v06	cg02259740	0.95234379999999996
HC5_sp1_Normal_Control_ox21	v06	cg02262025	0.022518380000000001
HC5_sp1_Normal_Control_ox21	v06	cg02285922	0.01364073
HC5_sp1_Normal_Control_ox21	v06	cg02286407	0.95498039999999995
HC5_sp1_Normal_Control_ox21	v06	cg02286737	0.97067990000000004
HC5_sp1_Normal_Control_ox21	v06	cg02288294	0.78397950000000005
HC5_sp1_Normal_Control_ox21	v06	cg02292205	0.13213710000000001
HC5_sp1_Normal_Control_ox21	v06	cg02309882	0.79678859999999996
HC5_sp1_Normal_Control_ox21	v06	cg02368481	0.96625220000000001
HC5_sp1_Normal_Control_ox21	v06	cg02371830	0.01494649
HC5_sp1_Normal_Control_ox21	v06	cg02382083	0.76196180000000002
HC5_sp1_Normal_Control_ox21	v06	cg02384543	0.97479329999999997
HC5_sp1_Normal_Control_ox21	v06	cg02390637	0.88582609999999995
HC5_sp1_Normal_Control_ox21	v06	cg02392619	0.1135743
HC5_sp1_Normal_Control_ox21	v06	cg02395069	0.02419079
HC5_sp1_Normal_Control_ox21	v06	cg02419627	0.91409359999999995
HC5_sp1_Normal_Control_ox21	v06	cg02453046	0.92794239999999995
HC5_sp1_Normal_Control_ox21	v06	cg02475408	0.82519169999999997
HC5_sp1_Normal_Control_ox21	v06	cg02475750	0.97071719999999995
HC5_sp1_Normal_Control_ox21	v06	cg02479305	0.150759
HC5_sp1_Normal_Control_ox21	v06	cg02486425	0.054050109999999998
HC5_sp1_Normal_Control_ox21	v06	cg02493604	0.2050505
HC5_sp1_Normal_Control_ox21	v06	cg02508461	0.97990889999999997
HC5_sp1_Normal_Control_ox21	v06	cg02512878	0.042272850000000001
HC5_sp1_Normal_Control_ox21	v06	cg02524902	0.37279129999999999
HC5_sp1_Normal_Control_ox21	v06	cg02537612	0.38926369999999999
HC5_sp1_Normal_Control_ox21	v06	cg02561726	0.035244499999999998
HC5_sp1_Normal_Control_ox21	v06	cg02566789	0.97802009999999995
HC5_sp1_Normal_Control_ox21	v06	cg02574502	0.05060891
HC5_sp1_Normal_Control_ox21	v06	cg02582682	0.27236189999999999
HC5_sp1_Normal_Control_ox21	v06	cg02590366	0.38973020000000003
HC5_sp1_Normal_Control_ox21	v06	cg02605370	0.043732210000000001
HC5_sp1_Normal_Control_ox21	v06	cg02614111	0.93798550000000003
HC5_sp1_Normal_Control_ox21	v06	cg02645295	0.51099039999999996
HC5_sp1_Normal_Control_ox21	v06	cg02672922	0.93527320000000003
HC5_sp1_Normal_Control_ox21	v06	cg02687143	0.73984039999999995
HC5_sp1_Normal_Control_ox21	v06	cg02705681	0.87883929999999999
HC5_sp1_Normal_Control_ox21	v06	cg02706982	0.3858434
HC5_sp1_Normal_Control_ox21	v06	cg02754380	0.91279140000000003
HC5_sp1_Normal_Control_ox21	v06	cg02755279	0.96185549999999997
HC5_sp1_Normal_Control_ox21	v06	cg02763617	0.24038799999999999
HC5_sp1_Normal_Control_ox21	v06	cg02774789	0.41810069999999999
HC5_sp1_Normal_Control_ox21	v06	cg02793158	0.95552919999999997
HC5_sp1_Normal_Control_ox21	v06	cg02796496	0.54439820000000005
HC5_sp1_Normal_Control_ox21	v06	cg02802374	0.56570050000000005
HC5_sp1_Normal_Control_ox21	v06	cg02804722	0.087650450000000005
HC5_sp1_Normal_Control_ox21	v06	cg02820717	0.016342260000000001
HC5_sp1_Normal_Control_ox21	v06	cg02824489	0.85611429999999999
HC5_sp1_Normal_Control_ox21	v06	cg02848456	0.0890296
HC5_sp1_Normal_Control_ox21	v06	cg02854030	0.84316219999999997
HC5_sp1_Normal_Control_ox21	v06	cg02858591	0.2936454
HC5_sp1_Normal_Control_ox21	v06	cg02865818	0.015919269999999999
HC5_sp1_Normal_Control_ox21	v06	cg02873163	0.020375979999999998
HC5_sp1_Normal_Control_ox21	v06	cg02881609	0.24290929999999999
HC5_sp1_Normal_Control_ox21	v06	cg02922247	0.01186103
HC5_sp1_Normal_Control_ox21	v06	cg02947232	0.9703775
HC5_sp1_Normal_Control_ox21	v06	cg02962705	0.81495810000000002
HC5_sp1_Normal_Control_ox21	v06	cg02978227	0.54359469999999999
HC5_sp1_Normal_Control_ox21	v06	cg02992224	0.49109039999999998
HC5_sp1_Normal_Control_ox21	v06	cg02996454	0.96382179999999995
HC5_sp1_Normal_Control_ox21	v06	cg02997796	0.07504342
HC5_sp1_Normal_Control_ox21	v06	cg02998333	0.51839800000000003
HC5_sp1_Normal_Control_ox21	v06	cg03030588	0.90974189999999999
HC5_sp1_Normal_Control_ox21	v06	cg03032428	0.087016780000000002
HC5_sp1_Normal_Control_ox21	v06	cg03033111	0.67328670000000002
HC5_sp1_Normal_Control_ox21	v06	cg03063424	0.1076732
HC5_sp1_Normal_Control_ox21	v06	cg03072600	0.82786950000000004
HC5_sp1_Normal_Control_ox21	v06	cg03077879	0.97468739999999998
HC5_sp1_Normal_Control_ox21	v06	cg03090448	0.87904499999999997
HC5_sp1_Normal_Control_ox21	v06	cg03092029	0.74553709999999995
HC5_sp1_Normal_Control_ox21	v06	cg03156826	0.939917
HC5_sp1_Normal_Control_ox21	v06	cg03160342	0.048173430000000003
HC5_sp1_Normal_Control_ox21	v06	cg03167429	0.022731629999999999
HC5_sp1_Normal_Control_ox21	v06	cg03178609	0.053335340000000002
HC5_sp1_Normal_Control_ox21	v06	cg03181957	0.96327589999999996
HC5_sp1_Normal_Control_ox21	v06	cg03216624	0.054701689999999997
HC5_sp1_Normal_Control_ox21	v06	cg03223100	0.87147330000000001
HC5_sp1_Normal_Control_ox21	v06	cg03227017	0.96209180000000005
HC5_sp1_Normal_Control_ox21	v06	cg03243895	0.019005669999999999
HC5_sp1_Normal_Control_ox21	v06	cg03245218	0.64379220000000004
HC5_sp1_Normal_Control_ox21	v06	cg03260916	0.63626930000000004
HC5_sp1_Normal_Control_ox21	v06	cg03289443	0.96667530000000002
HC5_sp1_Normal_Control_ox21	v06	cg03296714	0.0148713
HC5_sp1_Normal_Control_ox21	v06	cg03309031	0.10068779999999999
HC5_sp1_Normal_Control_ox21	v06	cg03311349	0.03311451
HC5_sp1_Normal_Control_ox21	v06	cg03328374	0.88020690000000001
HC5_sp1_Normal_Control_ox21	v06	cg03331763	0.02512091
HC5_sp1_Normal_Control_ox21	v06	cg03343631	0.90562100000000001
HC5_sp1_Normal_Control_ox21	v06	cg03347095	0.7518454
HC5_sp1_Normal_Control_ox21	v06	cg03399000	0.18221619999999999
HC5_sp1_Normal_Control_ox21	v06	cg03407567	0.78544239999999999
HC5_sp1_Normal_Control_ox21	v06	cg03425194	0.068873480000000001
HC5_sp1_Normal_Control_ox21	v06	cg03436478	0.70015240000000001
HC5_sp1_Normal_Control_ox21	v06	cg03453248	0.58236840000000001
HC5_sp1_Normal_Control_ox21	v06	cg03464336	0.25411430000000002
HC5_sp1_Normal_Control_ox21	v06	cg03469773	0.43691790000000003
HC5_sp1_Normal_Control_ox21	v06	cg03492452	0.71461710000000001
HC5_sp1_Normal_Control_ox21	v06	cg03507326	0.50924449999999999
HC5_sp1_Normal_Control_ox21	v06	cg03508395	0.04692731
HC5_sp1_Normal_Control_ox21	v06	cg03513472	0.92722879999999996
HC5_sp1_Normal_Control_ox21	v06	cg03516452	0.38040960000000001
HC5_sp1_Normal_Control_ox21	v06	cg03518176	0.80526819999999999
HC5_sp1_Normal_Control_ox21	v06	cg03518414	0.038249279999999997
HC5_sp1_Normal_Control_ox21	v06	cg03524354	0.60511099999999995
HC5_sp1_Normal_Control_ox21	v06	cg03540694	0.94483110000000003
HC5_sp1_Normal_Control_ox21	v06	cg03552937	0.698569
HC5_sp1_Normal_Control_ox21	v06	cg03554749	0.054579269999999999
HC5_sp1_Normal_Control_ox21	v06	cg03556653	0.032323030000000003
HC5_sp1_Normal_Control_ox21	v06	cg03557391	0.0094473530000000003
HC5_sp1_Normal_Control_ox21	v06	cg03585764	0.95042090000000001
HC5_sp1_Normal_Control_ox21	v06	cg03593896	0.95088930000000005
HC5_sp1_Normal_Control_ox21	v06	cg03606093	0.67138379999999998
HC5_sp1_Normal_Control_ox21	v06	cg03617572	0.65503719999999999
HC5_sp1_Normal_Control_ox21	v06	cg03627022	0.014471390000000001
HC5_sp1_Normal_Control_ox21	v06	cg03661377	0.84976490000000005
HC5_sp1_Normal_Control_ox21	v06	cg03669357	0.5705808
HC5_sp1_Normal_Control_ox21	v06	cg03701884	0.59709469999999998
HC5_sp1_Normal_Control_ox21	v06	cg03709178	0.030490300000000001
HC5_sp1_Normal_Control_ox21	v06	cg03712816	0.10950070000000001
HC5_sp1_Normal_Control_ox21	v06	cg03719634	0.01546147
HC5_sp1_Normal_Control_ox21	v06	cg03722618	0.81090390000000001
HC5_sp1_Normal_Control_ox21	v06	cg03728333	0.068116899999999994
HC5_sp1_Normal_Control_ox21	v06	cg03738853	0.62457260000000003
HC5_sp1_Normal_Control_ox21	v06	cg03753942	0.60452349999999999
HC5_sp1_Normal_Control_ox21	v06	cg03755226	0.034516190000000002
HC5_sp1_Normal_Control_ox21	v06	cg03757430	0.96692129999999998
HC5_sp1_Normal_Control_ox21	v06	cg03769116	0.97598910000000005
HC5_sp1_Normal_Control_ox21	v06	cg03776087	0.92488420000000005
HC5_sp1_Normal_Control_ox21	v06	cg03778388	0.013337160000000001
HC5_sp1_Normal_Control_ox21	v06	cg03779251	0.97070279999999998
HC5_sp1_Normal_Control_ox21	v06	cg03782861	0.038926799999999998
HC5_sp1_Normal_Control_ox21	v06	cg03794916	0.12578700000000001
HC5_sp1_Normal_Control_ox21	v06	cg03838327	0.02857382
HC5_sp1_Normal_Control_ox21	v06	cg03844372	0.02910449
HC5_sp1_Normal_Control_ox21	v06	cg03860108	0.053427420000000003
HC5_sp1_Normal_Control_ox21	v06	cg03861749	0.20497119999999999
HC5_sp1_Normal_Control_ox21	v06	cg03881214	0.014496429999999999
HC5_sp1_Normal_Control_ox21	v06	cg03890215	0.1233366
HC5_sp1_Normal_Control_ox21	v06	cg03901520	0.96685239999999995
HC5_sp1_Normal_Control_ox21	v06	cg03908391	0.68356939999999999
HC5_sp1_Normal_Control_ox21	v06	cg03916430	0.37137320000000001
HC5_sp1_Normal_Control_ox21	v06	cg03960874	0.95152769999999998
HC5_sp1_Normal_Control_ox21	v06	cg03962288	0.40911310000000001
HC5_sp1_Normal_Control_ox21	v06	cg03981074	0.96796680000000002
HC5_sp1_Normal_Control_ox21	v06	cg03984209	0.022943669999999999
HC5_sp1_Normal_Control_ox21	v06	cg03991477	0.3122086
HC5_sp1_Normal_Control_ox21	v06	cg03997232	0.92436589999999996
HC5_sp1_Normal_Control_ox21	v06	cg04007987	0.96244540000000001
HC5_sp1_Normal_Control_ox21	v06	cg04031534	0.51998789999999995
HC5_sp1_Normal_Control_ox21	v06	cg04036065	0.19800129999999999
HC5_sp1_Normal_Control_ox21	v06	cg04057469	0.65789640000000005
HC5_sp1_Normal_Control_ox21	v06	cg04064735	0.87490060000000003
HC5_sp1_Normal_Control_ox21	v06	cg04066021	0.27224999999999999
HC5_sp1_Normal_Control_ox21	v06	cg04067970	0.95616429999999997
HC5_sp1_Normal_Control_ox21	v06	cg04095165	0.04223408
HC5_sp1_Normal_Control_ox21	v06	cg04102427	0.70653849999999996
HC5_sp1_Normal_Control_ox21	v06	cg04104780	0.97159110000000004
HC5_sp1_Normal_Control_ox21	v06	cg04112626	0.10296089999999999
HC5_sp1_Normal_Control_ox21	v06	cg04118467	0.94095930000000005
HC5_sp1_Normal_Control_ox21	v06	cg04120420	0.89714400000000005
HC5_sp1_Normal_Control_ox21	v06	cg04122324	0.1400634
HC5_sp1_Normal_Control_ox21	v06	cg04146259	0.56255929999999998
HC5_sp1_Normal_Control_ox21	v06	cg04146982	0.46416279999999999
HC5_sp1_Normal_Control_ox21	v06	cg04193065	0.011533399999999999
HC5_sp1_Normal_Control_ox21	v06	cg04219175	0.037747139999999998
HC5_sp1_Normal_Control_ox21	v06	cg04233089	0.30765409999999999
HC5_sp1_Normal_Control_ox21	v06	cg04238498	0.97041719999999998
HC5_sp1_Normal_Control_ox21	v06	cg04249036	0.0301739
HC5_sp1_Normal_Control_ox21	v06	cg04274800	0.035901830000000003
HC5_sp1_Normal_Control_ox21	v06	cg04274830	0.036173749999999998
HC5_sp1_Normal_Control_ox21	v06	cg04275985	0.022803509999999999
HC5_sp1_Normal_Control_ox21	v06	cg04282662	0.58672360000000001
HC5_sp1_Normal_Control_ox21	v06	cg04284321	0.05137796
HC5_sp1_Normal_Control_ox21	v06	cg04289992	0.92609079999999999
HC5_sp1_Normal_Control_ox21	v06	cg04316233	0.58941080000000001
HC5_sp1_Normal_Control_ox21	v06	cg04335207	0.85517799999999999
HC5_sp1_Normal_Control_ox21	v06	cg04341097	0.92063519999999999
HC5_sp1_Normal_Control_ox21	v06	cg04360780	0.010970280000000001
HC5_sp1_Normal_Control_ox21	v06	cg04368731	0.37764419999999999
HC5_sp1_Normal_Control_ox21	v06	cg04372293	0.46760289999999999
HC5_sp1_Normal_Control_ox21	v06	cg04388472	0.054272870000000001
HC5_sp1_Normal_Control_ox21	v06	cg04436971	0.68285450000000003
HC5_sp1_Normal_Control_ox21	v06	cg04457704	0.034776189999999998
HC5_sp1_Normal_Control_ox21	v06	cg04479071	0.02269322
HC5_sp1_Normal_Control_ox21	v06	cg04506109	0.027378900000000001
HC5_sp1_Normal_Control_ox21	v06	cg04519311	0.6266777
HC5_sp1_Normal_Control_ox21	v06	cg04525476	0.042864270000000003
HC5_sp1_Normal_Control_ox21	v06	cg04527876	0.01331646
HC5_sp1_Normal_Control_ox21	v06	cg04539494	0.98166359999999997
HC5_sp1_Normal_Control_ox21	v06	cg04547178	0.1780253
HC5_sp1_Normal_Control_ox21	v06	cg04554033	0.038293649999999999
HC5_sp1_Normal_Control_ox21	v06	cg04564681	0.14518229999999999
HC5_sp1_Normal_Control_ox21	v06	cg04566160	0.81958379999999997
HC5_sp1_Normal_Control_ox21	v06	cg04594483	0.9746996
HC5_sp1_Normal_Control_ox21	v06	cg04595190	0.1712149
HC5_sp1_Normal_Control_ox21	v06	cg04599589	0.82062360000000001
HC5_sp1_Normal_Control_ox21	v06	cg04615850	0.070106450000000001
HC5_sp1_Normal_Control_ox21	v06	cg04618494	0.023155169999999999
HC5_sp1_Normal_Control_ox21	v06	cg04618613	0.067787719999999996
HC5_sp1_Normal_Control_ox21	v06	cg04620693	0.6687594
HC5_sp1_Normal_Control_ox21	v06	cg04637219	0.39559050000000001
HC5_sp1_Normal_Control_ox21	v06	cg04640920	0.93273539999999999
HC5_sp1_Normal_Control_ox21	v06	cg04645444	0.011668049999999999
HC5_sp1_Normal_Control_ox21	v06	cg04651891	0.95497860000000001
HC5_sp1_Normal_Control_ox21	v06	cg04657804	0.035222160000000002
HC5_sp1_Normal_Control_ox21	v06	cg04660533	0.67866939999999998
HC5_sp1_Normal_Control_ox21	v06	cg04677405	0.82371170000000005
HC5_sp1_Normal_Control_ox21	v06	cg04678868	0.70972880000000005
HC5_sp1_Normal_Control_ox21	v06	cg04679114	0.94194659999999997
HC5_sp1_Normal_Control_ox21	v06	cg04690482	0.047643650000000003
HC5_sp1_Normal_Control_ox21	v06	cg04699482	0.1129994
HC5_sp1_Normal_Control_ox21	v06	cg04710056	0.72821970000000003
HC5_sp1_Normal_Control_ox21	v06	cg04711454	0.04327019
HC5_sp1_Normal_Control_ox21	v06	cg04721116	0.028220660000000002
HC5_sp1_Normal_Control_ox21	v06	cg04738746	0.9454285
HC5_sp1_Normal_Control_ox21	v06	cg04740245	0.94959970000000005
HC5_sp1_Normal_Control_ox21	v06	cg04740454	0.59501660000000001
HC5_sp1_Normal_Control_ox21	v06	cg04768777	0.90948470000000003
HC5_sp1_Normal_Control_ox21	v06	cg04783279	0.91112280000000001
HC5_sp1_Normal_Control_ox21	v06	cg04785269	0.59450970000000003
HC5_sp1_Normal_Control_ox21	v06	cg04810794	0.97310799999999997
HC5_sp1_Normal_Control_ox21	v06	cg04826002	0.35821649999999999
HC5_sp1_Normal_Control_ox21	v06	cg04832844	0.010176549999999999
HC5_sp1_Normal_Control_ox21	v06	cg04851314	0.69564780000000004
HC5_sp1_Normal_Control_ox21	v06	cg04859886	0.96582369999999995
HC5_sp1_Normal_Control_ox21	v06	cg04867226	0.66096650000000001
HC5_sp1_Normal_Control_ox21	v06	cg04874751	0.73414290000000004
HC5_sp1_Normal_Control_ox21	v06	cg04883450	0.051084879999999999
HC5_sp1_Normal_Control_ox21	v06	cg04891961	0.40496330000000003
HC5_sp1_Normal_Control_ox21	v06	cg04901199	0.55525440000000004
HC5_sp1_Normal_Control_ox21	v06	cg04910505	0.5386514
HC5_sp1_Normal_Control_ox21	v06	cg04921690	0.91710979999999998
HC5_sp1_Normal_Control_ox21	v06	cg04923178	0.37343599999999999
HC5_sp1_Normal_Control_ox21	v06	cg04931708	0.22605339999999999
HC5_sp1_Normal_Control_ox21	v06	cg04934776	0.60159680000000004
HC5_sp1_Normal_Control_ox21	v06	cg04938745	0.98310569999999997
HC5_sp1_Normal_Control_ox21	v06	cg04953165	0.021242609999999999
HC5_sp1_Normal_Control_ox21	v06	cg04957047	0.85276649999999998
HC5_sp1_Normal_Control_ox21	v06	cg04969912	0.9468782
HC5_sp1_Normal_Control_ox21	v06	cg04988061	0.028004890000000001
HC5_sp1_Normal_Control_ox21	v06	cg04990056	0.052029430000000002
HC5_sp1_Normal_Control_ox21	v06	cg04992640	0.94999469999999997
HC5_sp1_Normal_Control_ox21	v06	cg05011838	0.021353319999999999
HC5_sp1_Normal_Control_ox21	v06	cg05014004	0.94847689999999996
HC5_sp1_Normal_Control_ox21	v06	cg05032550	0.036771369999999998
HC5_sp1_Normal_Control_ox21	v06	cg05097594	0.93816600000000006
HC5_sp1_Normal_Control_ox21	v06	cg05138133	0.93442550000000002
HC5_sp1_Normal_Control_ox21	v06	cg05163309	0.94164910000000002
HC5_sp1_Normal_Control_ox21	v06	cg05179455	0.075306639999999994
HC5_sp1_Normal_Control_ox21	v06	cg05182533	0.071257559999999998
HC5_sp1_Normal_Control_ox21	v06	cg05202888	0.54146479999999997
HC5_sp1_Normal_Control_ox21	v06	cg05212892	0.66809730000000001
HC5_sp1_Normal_Control_ox21	v06	cg05223487	0.05438693
HC5_sp1_Normal_Control_ox21	v06	cg05227865	0.67455140000000002
HC5_sp1_Normal_Control_ox21	v06	cg05232016	0.1595153
HC5_sp1_Normal_Control_ox21	v06	cg05241802	0.67820939999999996
HC5_sp1_Normal_Control_ox21	v06	cg05257772	0.3666683
HC5_sp1_Normal_Control_ox21	v06	cg05287486	0.98656770000000005
HC5_sp1_Normal_Control_ox21	v06	cg05306984	0.067898390000000003
HC5_sp1_Normal_Control_ox21	v06	cg05339976	0.66393449999999998
HC5_sp1_Normal_Control_ox21	v06	cg05348421	0.32910990000000001
HC5_sp1_Normal_Control_ox21	v06	cg05348870	0.54560229999999998
HC5_sp1_Normal_Control_ox21	v06	cg05350293	0.084481479999999998
HC5_sp1_Normal_Control_ox21	v06	cg05352955	0.74222860000000002
HC5_sp1_Normal_Control_ox21	v06	cg05355757	0.058355539999999997
HC5_sp1_Normal_Control_ox21	v06	cg05383811	0.38370759999999998
HC5_sp1_Normal_Control_ox21	v06	cg05404233	0.040032209999999999
HC5_sp1_Normal_Control_ox21	v06	cg05422396	0.026300199999999999
HC5_sp1_Normal_Control_ox21	v06	cg05433841	0.97280630000000001
HC5_sp1_Normal_Control_ox21	v06	cg05448962	0.069438230000000004
HC5_sp1_Normal_Control_ox21	v06	cg05468654	0.97960970000000003
HC5_sp1_Normal_Control_ox21	v06	cg05475667	0.030958449999999998
HC5_sp1_Normal_Control_ox21	v06	cg05497761	0.17439289999999999
HC5_sp1_Normal_Control_ox21	v06	cg05518785	0.97966120000000001
HC5_sp1_Normal_Control_ox21	v06	cg05551678	0.98820529999999995
HC5_sp1_Normal_Control_ox21	v06	cg05575601	0.048051179999999999
HC5_sp1_Normal_Control_ox21	v06	cg05593139	0.56576119999999996
HC5_sp1_Normal_Control_ox21	v06	cg05598468	0.1173873
HC5_sp1_Normal_Control_ox21	v06	cg05603219	0.9700609
HC5_sp1_Normal_Control_ox21	v06	cg05609936	0.4264096
HC5_sp1_Normal_Control_ox21	v06	cg05613460	0.93070319999999995
HC5_sp1_Normal_Control_ox21	v06	cg05620814	0.017902919999999999
HC5_sp1_Normal_Control_ox21	v06	cg05623762	0.74210560000000003
HC5_sp1_Normal_Control_ox21	v06	cg05654648	0.049097750000000003
HC5_sp1_Normal_Control_ox21	v06	cg05660803	0.015421789999999999
HC5_sp1_Normal_Control_ox21	v06	cg05668372	0.082854430000000007
HC5_sp1_Normal_Control_ox21	v06	cg05677598	0.98065119999999995
HC5_sp1_Normal_Control_ox21	v06	cg05690949	0.088665209999999994
HC5_sp1_Normal_Control_ox21	v06	cg05728667	0.015751979999999999
HC5_sp1_Normal_Control_ox21	v06	cg05730122	0.098546659999999994
HC5_sp1_Normal_Control_ox21	v06	cg05738456	0.013864680000000001
HC5_sp1_Normal_Control_ox21	v06	cg05747830	0.88530869999999995
HC5_sp1_Normal_Control_ox21	v06	cg05772532	0.023084509999999999
HC5_sp1_Normal_Control_ox21	v06	cg05774978	0.082318489999999994
HC5_sp1_Normal_Control_ox21	v06	cg05800983	0.78281049999999996
HC5_sp1_Normal_Control_ox21	v06	cg05808227	0.52997660000000002
HC5_sp1_Normal_Control_ox21	v06	cg05815910	0.081283739999999993
HC5_sp1_Normal_Control_ox21	v06	cg05829976	0.74136449999999998
HC5_sp1_Normal_Control_ox21	v06	cg05845357	0.01008832
HC5_sp1_Normal_Control_ox21	v06	cg05864168	0.92858689999999999
HC5_sp1_Normal_Control_ox21	v06	cg05864401	0.89748130000000004
HC5_sp1_Normal_Control_ox21	v06	cg05872609	0.81712070000000003
HC5_sp1_Normal_Control_ox21	v06	cg05880455	0.9750297
HC5_sp1_Normal_Control_ox21	v06	cg05899519	0.063842350000000006
HC5_sp1_Normal_Control_ox21	v06	cg05899999	0.01474702
HC5_sp1_Normal_Control_ox21	v06	cg05907238	0.95235259999999999
HC5_sp1_Normal_Control_ox21	v06	cg05934125	0.93468720000000005
HC5_sp1_Normal_Control_ox21	v06	cg05940425	0.60549940000000002
HC5_sp1_Normal_Control_ox21	v06	cg05960508	0.94001250000000003
HC5_sp1_Normal_Control_ox21	v06	cg05974602	0.715171
HC5_sp1_Normal_Control_ox21	v06	cg05978864	0.83996950000000004
HC5_sp1_Normal_Control_ox21	v06	cg05982859	0.075632149999999995
HC5_sp1_Normal_Control_ox21	v06	cg06017028	0.1241728
HC5_sp1_Normal_Control_ox21	v06	cg06028303	0.037513629999999999
HC5_sp1_Normal_Control_ox21	v06	cg06065089	0.93553839999999999
HC5_sp1_Normal_Control_ox21	v06	cg06077949	0.04058022
HC5_sp1_Normal_Control_ox21	v06	cg06121900	0.44475530000000002
HC5_sp1_Normal_Control_ox21	v06	cg06123505	0.1097606
HC5_sp1_Normal_Control_ox21	v06	cg06139753	0.91863689999999998
HC5_sp1_Normal_Control_ox21	v06	cg06165607	0.034457450000000001
HC5_sp1_Normal_Control_ox21	v06	cg06179657	0.56410959999999999
HC5_sp1_Normal_Control_ox21	v06	cg06180389	0.017420850000000002
HC5_sp1_Normal_Control_ox21	v06	cg06201907	0.057729099999999998
HC5_sp1_Normal_Control_ox21	v06	cg06203181	0.12587770000000001
HC5_sp1_Normal_Control_ox21	v06	cg06204112	0.65744970000000003
HC5_sp1_Normal_Control_ox21	v06	cg06218533	0.95019430000000005
HC5_sp1_Normal_Control_ox21	v06	cg06237602	0.73698839999999999
HC5_sp1_Normal_Control_ox21	v06	cg06241792	0.0215383
HC5_sp1_Normal_Control_ox21	v06	cg06244627	0.055381060000000003
HC5_sp1_Normal_Control_ox21	v06	cg06250108	0.022772779999999999
HC5_sp1_Normal_Control_ox21	v06	cg06258179	0.011175910000000001
HC5_sp1_Normal_Control_ox21	v06	cg06258347	0.01488244
HC5_sp1_Normal_Control_ox21	v06	cg06258764	0.96129180000000003
HC5_sp1_Normal_Control_ox21	v06	cg06282029	0.01946813
HC5_sp1_Normal_Control_ox21	v06	cg06283368	0.013746059999999999
HC5_sp1_Normal_Control_ox21	v06	cg06284901	0.027534320000000001
HC5_sp1_Normal_Control_ox21	v06	cg06309960	0.9694374
HC5_sp1_Normal_Control_ox21	v06	cg06311103	0.86202630000000002
HC5_sp1_Normal_Control_ox21	v06	cg06319135	0.95538230000000002
HC5_sp1_Normal_Control_ox21	v06	cg06324957	0.93648799999999999
HC5_sp1_Normal_Control_ox21	v06	cg06342541	0.27624789999999999
HC5_sp1_Normal_Control_ox21	v06	cg06343869	0.012375489999999999
HC5_sp1_Normal_Control_ox21	v06	cg06350300	0.97843170000000002
HC5_sp1_Normal_Control_ox21	v06	cg06361161	0.0065687810000000001
HC5_sp1_Normal_Control_ox21	v06	cg06377929	0.076610953711805999
HC5_sp1_Normal_Control_ox21	v06	cg06380401	0.37902710000000001
HC5_sp1_Normal_Control_ox21	v06	cg06389185	0.95846540000000002
HC5_sp1_Normal_Control_ox21	v06	cg06412839	0.58204469999999997
HC5_sp1_Normal_Control_ox21	v06	cg06442637	0.96845760000000003
HC5_sp1_Normal_Control_ox21	v06	cg06446412	0.0069037079999999997
HC5_sp1_Normal_Control_ox21	v06	cg06479809	0.72766439999999999
HC5_sp1_Normal_Control_ox21	v06	cg06483661	0.94143549999999998
HC5_sp1_Normal_Control_ox21	v06	cg06498964	0.80535559999999995
HC5_sp1_Normal_Control_ox21	v06	cg06514078	0.031207059999999998
HC5_sp1_Normal_Control_ox21	v06	cg06537110	0.02605379
HC5_sp1_Normal_Control_ox21	v06	cg06552526	0.54504779999999997
HC5_sp1_Normal_Control_ox21	v06	cg06581028	0.41120820000000002
HC5_sp1_Normal_Control_ox21	v06	cg06585141	0.83128950000000001
HC5_sp1_Normal_Control_ox21	v06	cg06586759	0.14831849999999999
HC5_sp1_Normal_Control_ox21	v06	cg06598591	0.8772103
HC5_sp1_Normal_Control_ox21	v06	cg06598663	0.96584530000000002
HC5_sp1_Normal_Control_ox21	v06	cg06611375	0.1152817
HC5_sp1_Normal_Control_ox21	v06	cg06616806	0.017792490000000001
HC5_sp1_Normal_Control_ox21	v06	cg06624712	0.25958920000000002
HC5_sp1_Normal_Control_ox21	v06	cg06649257	0.58483249999999998
HC5_sp1_Normal_Control_ox21	v06	cg06668073	0.021331849999999999
HC5_sp1_Normal_Control_ox21	v06	cg06690733	0.49919720000000001
HC5_sp1_Normal_Control_ox21	v06	cg06700521	0.58331730000000004
HC5_sp1_Normal_Control_ox21	v06	cg06710596	0.4396255
HC5_sp1_Normal_Control_ox21	v06	cg06715135	0.14515439999999999
HC5_sp1_Normal_Control_ox21	v06	cg06718928	0.94535809999999998
HC5_sp1_Normal_Control_ox21	v06	cg06720625	0.05713915
HC5_sp1_Normal_Control_ox21	v06	cg06739505	0.56938100000000003
HC5_sp1_Normal_Control_ox21	v06	cg06742719	0.02944395
HC5_sp1_Normal_Control_ox21	v06	cg06760228	0.022296340000000001
HC5_sp1_Normal_Control_ox21	v06	cg06761100	0.42423430000000001
HC5_sp1_Normal_Control_ox21	v06	cg06776534	0.2377254
HC5_sp1_Normal_Control_ox21	v06	cg06786804	0.40489918113539902
HC5_sp1_Normal_Control_ox21	v06	cg06804411	0.2015699
HC5_sp1_Normal_Control_ox21	v06	cg06806044	0.01255558
HC5_sp1_Normal_Control_ox21	v06	cg06829266	0.029760709999999999
HC5_sp1_Normal_Control_ox21	v06	cg06832064	0.02147839
HC5_sp1_Normal_Control_ox21	v06	cg06841499	0.81449769999999999
HC5_sp1_Normal_Control_ox21	v06	cg06846862	0.66777039999999999
HC5_sp1_Normal_Control_ox21	v06	cg06855006	0.79413
HC5_sp1_Normal_Control_ox21	v06	cg06856329	0.97025229999999996
HC5_sp1_Normal_Control_ox21	v06	cg06861011	0.31445899999999999
HC5_sp1_Normal_Control_ox21	v06	cg06864675	0.90104479999999998
HC5_sp1_Normal_Control_ox21	v06	cg06868511	0.1258949
HC5_sp1_Normal_Control_ox21	v06	cg06893296	0.73073869999999996
HC5_sp1_Normal_Control_ox21	v06	cg06894708	0.024714750000000001
HC5_sp1_Normal_Control_ox21	v06	cg06902898	0.03397298
HC5_sp1_Normal_Control_ox21	v06	cg06918927	0.16288929999999999
HC5_sp1_Normal_Control_ox21	v06	cg06920586	0.84868109999999997
HC5_sp1_Normal_Control_ox21	v06	cg06937495	0.033492210000000001
HC5_sp1_Normal_Control_ox21	v06	cg06941869	0.59423789999999999
HC5_sp1_Normal_Control_ox21	v06	cg06948242	0.11865870000000001
HC5_sp1_Normal_Control_ox21	v06	cg06972389	0.83909650000000002
HC5_sp1_Normal_Control_ox21	v06	cg06977775	0.21316789999999999
HC5_sp1_Normal_Control_ox21	v06	cg06981829	0.9751687
HC5_sp1_Normal_Control_ox21	v06	cg07022859	0.3656742
HC5_sp1_Normal_Control_ox21	v06	cg07025312	0.025724179999999999
HC5_sp1_Normal_Control_ox21	v06	cg07029024	0.085712060000000007
HC5_sp1_Normal_Control_ox21	v06	cg07030214	0.95481199999999999
HC5_sp1_Normal_Control_ox21	v06	cg07056928	0.85529739999999999
HC5_sp1_Normal_Control_ox21	v06	cg07071410	0.92648299999999995
HC5_sp1_Normal_Control_ox21	v06	cg07087850	0.90754420000000002
HC5_sp1_Normal_Control_ox21	v06	cg07112260	0.14296970000000001
HC5_sp1_Normal_Control_ox21	v06	cg07134061	0.90525750000000005
HC5_sp1_Normal_Control_ox21	v06	cg07139547	0.94297989999999998
HC5_sp1_Normal_Control_ox21	v06	cg07140250	0.94831120000000002
HC5_sp1_Normal_Control_ox21	v06	cg07148535	0.01562732
HC5_sp1_Normal_Control_ox21	v06	cg07173284	0.86458089999999999
HC5_sp1_Normal_Control_ox21	v06	cg07176375	0.020913520000000001
HC5_sp1_Normal_Control_ox21	v06	cg07196514	0.97702880000000003
HC5_sp1_Normal_Control_ox21	v06	cg07223206	0.015708630000000001
HC5_sp1_Normal_Control_ox21	v06	cg07230062	0.68762820000000002
HC5_sp1_Normal_Control_ox21	v06	cg07236781	0.9771746
HC5_sp1_Normal_Control_ox21	v06	cg07239725	0.2782367
HC5_sp1_Normal_Control_ox21	v06	cg07257300	0.015980350000000001
HC5_sp1_Normal_Control_ox21	v06	cg07264326	0.21166860000000001
HC5_sp1_Normal_Control_ox21	v06	cg07268270	0.020895850000000001
HC5_sp1_Normal_Control_ox21	v06	cg07296313	0.93693700000000002
HC5_sp1_Normal_Control_ox21	v06	cg07301424	0.43383349999999998
HC5_sp1_Normal_Control_ox21	v06	cg07310634	0.94473949999999995
HC5_sp1_Normal_Control_ox21	v06	cg07311503	0.010528020000000001
HC5_sp1_Normal_Control_ox21	v06	cg07313956	0.7997126
HC5_sp1_Normal_Control_ox21	v06	cg07317601	0.04141653
HC5_sp1_Normal_Control_ox21	v06	cg07331152	0.62085409999999996
HC5_sp1_Normal_Control_ox21	v06	cg07356803	0.28141339999999998
HC5_sp1_Normal_Control_ox21	v06	cg07364780	0.023670589999999998
HC5_sp1_Normal_Control_ox21	v06	cg07366579	0.15219650000000001
HC5_sp1_Normal_Control_ox21	v06	cg07381283	0.45308330000000002
HC5_sp1_Normal_Control_ox21	v06	cg07397493	0.78450200000000003
HC5_sp1_Normal_Control_ox21	v06	cg07454239	0.0097204960000000003
HC5_sp1_Normal_Control_ox21	v06	cg07461182	0.032717250000000003
HC5_sp1_Normal_Control_ox21	v06	cg07464201	0.078890929999999998
HC5_sp1_Normal_Control_ox21	v06	cg07477614	0.033555269999999998
HC5_sp1_Normal_Control_ox21	v06	cg07477867	0.55255620000000005
HC5_sp1_Normal_Control_ox21	v06	cg07483683	0.91019090000000002
HC5_sp1_Normal_Control_ox21	v06	cg07512235	0.66145759999999998
HC5_sp1_Normal_Control_ox21	v06	cg07530599	0.86016599999999999
HC5_sp1_Normal_Control_ox21	v06	cg07532796	0.94274199999999997
HC5_sp1_Normal_Control_ox21	v06	cg07602200	0.01283539
HC5_sp1_Normal_Control_ox21	v06	cg07643626	0.83615220000000001
HC5_sp1_Normal_Control_ox21	v06	cg07645888	0.13932530000000001
HC5_sp1_Normal_Control_ox21	v06	cg07646293	0.97676819999999998
HC5_sp1_Normal_Control_ox21	v06	cg07666210	0.066691749999999994
HC5_sp1_Normal_Control_ox21	v06	cg07667815	0.019553319999999999
HC5_sp1_Normal_Control_ox21	v06	cg07678623	0.010908950000000001
HC5_sp1_Normal_Control_ox21	v06	cg07686113	0.022796009999999998
HC5_sp1_Normal_Control_ox21	v06	cg07706680	0.9746454
HC5_sp1_Normal_Control_ox21	v06	cg07721069	0.0198196
HC5_sp1_Normal_Control_ox21	v06	cg07721852	0.068998340000000005
HC5_sp1_Normal_Control_ox21	v06	cg07731195	0.84217310000000001
HC5_sp1_Normal_Control_ox21	v06	cg07731666	0.90624819999999995
HC5_sp1_Normal_Control_ox21	v06	cg07733031	0.013620780000000001
HC5_sp1_Normal_Control_ox21	v06	cg07753545	0.97161830000000005
HC5_sp1_Normal_Control_ox21	v06	cg07773038	0.24563940000000001
HC5_sp1_Normal_Control_ox21	v06	cg07784617	0.95316529999999999
HC5_sp1_Normal_Control_ox21	v06	cg07802220	0.016982500000000001
HC5_sp1_Normal_Control_ox21	v06	cg07808859	0.79665379999999997
HC5_sp1_Normal_Control_ox21	v06	cg07828833	0.1079994
HC5_sp1_Normal_Control_ox21	v06	cg07832591	0.97519250000000002
HC5_sp1_Normal_Control_ox21	v06	cg07841070	0.116961
HC5_sp1_Normal_Control_ox21	v06	cg07842726	0.110072
HC5_sp1_Normal_Control_ox21	v06	cg07859923	0.054630640000000001
HC5_sp1_Normal_Control_ox21	v06	cg07877847	0.042812549999999998
HC5_sp1_Normal_Control_ox21	v06	cg07894398	0.95941339999999997
HC5_sp1_Normal_Control_ox21	v06	cg07904817	0.035413790000000001
HC5_sp1_Normal_Control_ox21	v06	cg07909862	0.02149891
HC5_sp1_Normal_Control_ox21	v06	cg07912338	0.02408329
HC5_sp1_Normal_Control_ox21	v06	cg07942394	0.96507609999999999
HC5_sp1_Normal_Control_ox21	v06	cg07948194	0.89221360000000005
HC5_sp1_Normal_Control_ox21	v06	cg07957037	0.82551410000000003
HC5_sp1_Normal_Control_ox21	v06	cg07962620	0.87379289999999998
HC5_sp1_Normal_Control_ox21	v06	cg07980905	0.2397638
HC5_sp1_Normal_Control_ox21	v06	cg07997936	0.43655050000000001
HC5_sp1_Normal_Control_ox21	v06	cg08017210	0.94156569999999995
HC5_sp1_Normal_Control_ox21	v06	cg08030611	0.71395039999999999
HC5_sp1_Normal_Control_ox21	v06	cg08053103	0.48578470000000001
HC5_sp1_Normal_Control_ox21	v06	cg08065733	0.47121679999999999
HC5_sp1_Normal_Control_ox21	v06	cg08081424	0.121548
HC5_sp1_Normal_Control_ox21	v06	cg08082529	0.79852809999999996
HC5_sp1_Normal_Control_ox21	v06	cg08092314	0.79072450000000005
HC5_sp1_Normal_Control_ox21	v06	cg08092966	0.94390439999999998
HC5_sp1_Normal_Control_ox21	v06	cg08103138	0.24087030000000001
HC5_sp1_Normal_Control_ox21	v06	cg08111629	0.093745120000000001
HC5_sp1_Normal_Control_ox21	v06	cg08117738	0.96527320000000005
HC5_sp1_Normal_Control_ox21	v06	cg08148732	0.12186760000000001
HC5_sp1_Normal_Control_ox21	v06	cg08163193	0.65162350000000002
HC5_sp1_Normal_Control_ox21	v06	cg08188555	0.90302230000000006
HC5_sp1_Normal_Control_ox21	v06	cg08188947	0.01190105
HC5_sp1_Normal_Control_ox21	v06	cg08190175	0.3215286
HC5_sp1_Normal_Control_ox21	v06	cg08198400	0.029835710000000001
HC5_sp1_Normal_Control_ox21	v06	cg08202790	0.018283810000000001
HC5_sp1_Normal_Control_ox21	v06	cg08206970	0.78200860000000005
HC5_sp1_Normal_Control_ox21	v06	cg08229615	0.35163990000000001
HC5_sp1_Normal_Control_ox21	v06	cg08245849	0.2766093
HC5_sp1_Normal_Control_ox21	v06	cg08248745	0.95366150000000005
HC5_sp1_Normal_Control_ox21	v06	cg08249988	0.029053120000000002
HC5_sp1_Normal_Control_ox21	v06	cg08251355	0.85599320000000001
HC5_sp1_Normal_Control_ox21	v06	cg08279220	0.4036689
HC5_sp1_Normal_Control_ox21	v06	cg08296461	0.15548120000000001
HC5_sp1_Normal_Control_ox21	v06	cg08328441	0.17569000000000001
HC5_sp1_Normal_Control_ox21	v06	cg08351303	0.6910676
HC5_sp1_Normal_Control_ox21	v06	cg08356510	0.040166090000000002
HC5_sp1_Normal_Control_ox21	v06	cg08368885	0.45740819999999999
HC5_sp1_Normal_Control_ox21	v06	cg08370173	0.7507741
HC5_sp1_Normal_Control_ox21	v06	cg08393917	0.30928050000000001
HC5_sp1_Normal_Control_ox21	v06	cg08394080	0.69195439999999997
HC5_sp1_Normal_Control_ox21	v06	cg08395560	0.95467179999999996
HC5_sp1_Normal_Control_ox21	v06	cg08396974	0.1189519
HC5_sp1_Normal_Control_ox21	v06	cg08404299	0.28987489999999999
HC5_sp1_Normal_Control_ox21	v06	cg08421353	0.95046770000000003
HC5_sp1_Normal_Control_ox21	v06	cg08423568	0.03114801
HC5_sp1_Normal_Control_ox21	v06	cg08425455	0.61118300000000003
HC5_sp1_Normal_Control_ox21	v06	cg08431985	0.033585719999999999
HC5_sp1_Normal_Control_ox21	v06	cg08432844	0.90359239999999996
HC5_sp1_Normal_Control_ox21	v06	cg08443851	0.060770829999999998
HC5_sp1_Normal_Control_ox21	v06	cg08458068	0.13374720000000001
HC5_sp1_Normal_Control_ox21	v06	cg08473249	0.96190719999999996
HC5_sp1_Normal_Control_ox21	v06	cg08495477	0.96909449999999997
HC5_sp1_Normal_Control_ox21	v06	cg08531399	0.01000844
HC5_sp1_Normal_Control_ox21	v06	cg08556080	0.97286890000000004
HC5_sp1_Normal_Control_ox21	v06	cg08570054	0.91067940000000003
HC5_sp1_Normal_Control_ox21	v06	cg08588180	0.019426180000000001
HC5_sp1_Normal_Control_ox21	v06	cg08598602	0.085687819999999998
HC5_sp1_Normal_Control_ox21	v06	cg08610886	0.80948629999999999
HC5_sp1_Normal_Control_ox21	v06	cg08619777	0.51026669999999996
HC5_sp1_Normal_Control_ox21	v06	cg08655181	0.96809230000000002
HC5_sp1_Normal_Control_ox21	v06	cg08674669	0.46464260000000002
HC5_sp1_Normal_Control_ox21	v06	cg08675262	0.31943060000000001
HC5_sp1_Normal_Control_ox21	v06	cg08680528	0.95637360000000005
HC5_sp1_Normal_Control_ox21	v06	cg08695673	0.97438840000000004
HC5_sp1_Normal_Control_ox21	v06	cg08704466	0.84905240000000004
HC5_sp1_Normal_Control_ox21	v06	cg08723571	0.53835820000000001
HC5_sp1_Normal_Control_ox21	v06	cg08729004	0.063991679999999995
HC5_sp1_Normal_Control_ox21	v06	cg08730239	0.73509429999999998
HC5_sp1_Normal_Control_ox21	v06	cg08735710	0.10770100000000001
HC5_sp1_Normal_Control_ox21	v06	cg08740698	0.021732350000000001
HC5_sp1_Normal_Control_ox21	v06	cg08757915	0.60203340000000005
HC5_sp1_Normal_Control_ox21	v06	cg08760073	0.1125297
HC5_sp1_Normal_Control_ox21	v06	cg08760398	0.028971670000000001
HC5_sp1_Normal_Control_ox21	v06	cg08785795	0.90920880000000004
HC5_sp1_Normal_Control_ox21	v06	cg08786458	0.78461890000000001
HC5_sp1_Normal_Control_ox21	v06	cg08789220	0.01559544
HC5_sp1_Normal_Control_ox21	v06	cg08799766	0.93293769999999998
HC5_sp1_Normal_Control_ox21	v06	cg08823954	0.39849639999999997
HC5_sp1_Normal_Control_ox21	v06	cg08825930	0.93106029999999995
HC5_sp1_Normal_Control_ox21	v06	cg08832069	0.014086319999999999
HC5_sp1_Normal_Control_ox21	v06	cg08839770	0.036497450000000001
HC5_sp1_Normal_Control_ox21	v06	cg08859227	0.77519859999999996
HC5_sp1_Normal_Control_ox21	v06	cg08886790	0.72426250000000003
HC5_sp1_Normal_Control_ox21	v06	cg08912841	0.79745410000000005
HC5_sp1_Normal_Control_ox21	v06	cg08917101	0.97192959999999995
HC5_sp1_Normal_Control_ox21	v06	cg08918811	0.0087269659999999992
HC5_sp1_Normal_Control_ox21	v06	cg08972794	0.96406069999999999
HC5_sp1_Normal_Control_ox21	v06	cg08975828	0.016229750000000001
HC5_sp1_Normal_Control_ox21	v06	cg08995883	0.96675339999999998
HC5_sp1_Normal_Control_ox21	v06	cg09016236	0.94217309999999999
HC5_sp1_Normal_Control_ox21	v06	cg09016348	0.83498309999999998
HC5_sp1_Normal_Control_ox21	v06	cg09024228	0.54036930000000005
HC5_sp1_Normal_Control_ox21	v06	cg09026258	0.58832010000000001
HC5_sp1_Normal_Control_ox21	v06	cg09035127	0.24481900000000001
HC5_sp1_Normal_Control_ox21	v06	cg09051157	0.65056069999999999
HC5_sp1_Normal_Control_ox21	v06	cg09068392	0.63171909999999998
HC5_sp1_Normal_Control_ox21	v06	cg09074075	0.91884169999999998
HC5_sp1_Normal_Control_ox21	v06	cg09119309	0.78768199999999999
HC5_sp1_Normal_Control_ox21	v06	cg09119854	0.020931490000000001
HC5_sp1_Normal_Control_ox21	v06	cg09124136	0.69408159999999997
HC5_sp1_Normal_Control_ox21	v06	cg09134969	0.87345283810289998
HC5_sp1_Normal_Control_ox21	v06	cg09156097	0.59144479999999999
HC5_sp1_Normal_Control_ox21	v06	cg09156207	0.1362343
HC5_sp1_Normal_Control_ox21	v06	cg09174123	0.980711
HC5_sp1_Normal_Control_ox21	v06	cg09180351	0.32737319999999998
HC5_sp1_Normal_Control_ox21	v06	cg09187004	0.028600609999999999
HC5_sp1_Normal_Control_ox21	v06	cg09195961	0.95475030000000005
HC5_sp1_Normal_Control_ox21	v06	cg09229905	0.96706669999999995
HC5_sp1_Normal_Control_ox21	v06	cg09236098	0.019562207451329201
HC5_sp1_Normal_Control_ox21	v06	cg09246347	0.033090399999999999
HC5_sp1_Normal_Control_ox21	v06	cg09262961	0.037729220000000001
HC5_sp1_Normal_Control_ox21	v06	cg09268861	0.011242129999999999
HC5_sp1_Normal_Control_ox21	v06	cg09275655	0.037369779999999998
HC5_sp1_Normal_Control_ox21	v06	cg09304690	0.21547240000000001
HC5_sp1_Normal_Control_ox21	v06	cg09319656	0.078241199999999997
HC5_sp1_Normal_Control_ox21	v06	cg09336219	0.1980942
HC5_sp1_Normal_Control_ox21	v06	cg09346869	0.91077759999999996
HC5_sp1_Normal_Control_ox21	v06	cg09358376	0.025105209999999999
HC5_sp1_Normal_Control_ox21	v06	cg09363068	0.1164094
HC5_sp1_Normal_Control_ox21	v06	cg09363447	0.8708823
HC5_sp1_Normal_Control_ox21	v06	cg09379162	0.01433623
HC5_sp1_Normal_Control_ox21	v06	cg09382107	0.97648440000000003
HC5_sp1_Normal_Control_ox21	v06	cg09391546	0.015769080000000001
HC5_sp1_Normal_Control_ox21	v06	cg09400194	0.010229429999999999
HC5_sp1_Normal_Control_ox21	v06	cg09415825	0.02916566
HC5_sp1_Normal_Control_ox21	v06	cg09433968	0.94459800000000005
HC5_sp1_Normal_Control_ox21	v06	cg09459868	0.85705140000000002
HC5_sp1_Normal_Control_ox21	v06	cg09477492	0.01019582
HC5_sp1_Normal_Control_ox21	v06	cg09507718	0.95269420000000005
HC5_sp1_Normal_Control_ox21	v06	cg09509943	0.03329965
HC5_sp1_Normal_Control_ox21	v06	cg09510698	0.29865589999999997
HC5_sp1_Normal_Control_ox21	v06	cg09526712	0.52450509999999995
HC5_sp1_Normal_Control_ox21	v06	cg09532726	0.9613699
HC5_sp1_Normal_Control_ox21	v06	cg09548932	0.50417469999999998
HC5_sp1_Normal_Control_ox21	v06	cg09557418	0.94586420000000004
HC5_sp1_Normal_Control_ox21	v06	cg09561351	0.02053404
HC5_sp1_Normal_Control_ox21	v06	cg09565159	0.88197049999999999
HC5_sp1_Normal_Control_ox21	v06	cg09576649	0.93644059999999996
HC5_sp1_Normal_Control_ox21	v06	cg09586905	0.85672999999999999
HC5_sp1_Normal_Control_ox21	v06	cg09595054	0.9750588
HC5_sp1_Normal_Control_ox21	v06	cg09615585	0.98053029999999997
HC5_sp1_Normal_Control_ox21	v06	cg09617747	0.027302980000000001
HC5_sp1_Normal_Control_ox21	v06	cg09657712	0.058962790000000001
HC5_sp1_Normal_Control_ox21	v06	cg09661548	0.83564559999999999
HC5_sp1_Normal_Control_ox21	v06	cg09668344	0.01518458
HC5_sp1_Normal_Control_ox21	v06	cg09685196	0.078227099999999994
HC5_sp1_Normal_Control_ox21	v06	cg09704217	0.012743930000000001
HC5_sp1_Normal_Control_ox21	v06	cg09708587	0.62707080000000004
HC5_sp1_Normal_Control_ox21	v06	cg09735014	0.01829658
HC5_sp1_Normal_Control_ox21	v06	cg09741671	0.43152829999999998
HC5_sp1_Normal_Control_ox21	v06	cg09763472	0.016405800000000002
HC5_sp1_Normal_Control_ox21	v06	cg09768924	0.51336380000000004
HC5_sp1_Normal_Control_ox21	v06	cg09788125	0.92969849999999998
HC5_sp1_Normal_Control_ox21	v06	cg09793279	0.022444869999999999
HC5_sp1_Normal_Control_ox21	v06	cg09795903	0.76011779999999995
HC5_sp1_Normal_Control_ox21	v06	cg09807212	0.96961989999999998
HC5_sp1_Normal_Control_ox21	v06	cg09808319	0.59325099999999997
HC5_sp1_Normal_Control_ox21	v06	cg09812885	0.95323135896169198
HC5_sp1_Normal_Control_ox21	v06	cg09826019	0.046326449999999998
HC5_sp1_Normal_Control_ox21	v06	cg09875780	0.95172659999999998
HC5_sp1_Normal_Control_ox21	v06	cg09884223	0.085059969999999999
HC5_sp1_Normal_Control_ox21	v06	cg09886557	0.81270439999999999
HC5_sp1_Normal_Control_ox21	v06	cg09894334	0.75044449999999996
HC5_sp1_Normal_Control_ox21	v06	cg09906620	0.91865620000000003
HC5_sp1_Normal_Control_ox21	v06	cg09915978	0.9339906
HC5_sp1_Normal_Control_ox21	v06	cg09916342	0.97506990000000004
HC5_sp1_Normal_Control_ox21	v06	cg09925408	0.96085699999999996
HC5_sp1_Normal_Control_ox21	v06	cg09936190	0.04237933
HC5_sp1_Normal_Control_ox21	v06	cg09939673	0.39337630000000001
HC5_sp1_Normal_Control_ox21	v06	cg09940476	0.62237880000000001
HC5_sp1_Normal_Control_ox21	v06	cg09944427	0.9746515
HC5_sp1_Normal_Control_ox21	v06	cg09966309	0.78105849999999999
HC5_sp1_Normal_Control_ox21	v06	cg09968689	0.9716129
HC5_sp1_Normal_Control_ox21	v06	cg09968723	0.085590940000000004
HC5_sp1_Normal_Control_ox21	v06	cg09988738	0.96780489999999997
HC5_sp1_Normal_Control_ox21	v06	cg09993210	0.27586929999999998
HC5_sp1_Normal_Control_ox21	v06	cg09995504	0.96800730000000001
HC5_sp1_Normal_Control_ox21	v06	cg10006408	0.1163793
HC5_sp1_Normal_Control_ox21	v06	cg10011935	0.96389119999999995
HC5_sp1_Normal_Control_ox21	v06	cg10035303	0.016667660000000001
HC5_sp1_Normal_Control_ox21	v06	cg10052840	0.10168820000000001
HC5_sp1_Normal_Control_ox21	v06	cg10060487	0.13608719999999999
HC5_sp1_Normal_Control_ox21	v06	cg10077319	0.045837639999999999
HC5_sp1_Normal_Control_ox21	v06	cg10081017	0.23723569999999999
HC5_sp1_Normal_Control_ox21	v06	cg10090994	0.94973819999999998
HC5_sp1_Normal_Control_ox21	v06	cg10114235	0.67941450000000003
HC5_sp1_Normal_Control_ox21	v06	cg10115918	0.74584209999999995
HC5_sp1_Normal_Control_ox21	v06	cg10142315	0.088074769999999997
HC5_sp1_Normal_Control_ox21	v06	cg10170847	0.89978959999999997
HC5_sp1_Normal_Control_ox21	v06	cg10178850	0.59610169999999996
HC5_sp1_Normal_Control_ox21	v06	cg10185417	0.19660949999999999
HC5_sp1_Normal_Control_ox21	v06	cg10187674	0.1116156
HC5_sp1_Normal_Control_ox21	v06	cg10188300	0.97001130000000002
HC5_sp1_Normal_Control_ox21	v06	cg10192713	0.28587390000000001
HC5_sp1_Normal_Control_ox21	v06	cg10196001	0.96681969999999995
HC5_sp1_Normal_Control_ox21	v06	cg10201402	0.62139610000000001
HC5_sp1_Normal_Control_ox21	v06	cg10207553	0.078557399999999999
HC5_sp1_Normal_Control_ox21	v06	cg10208416	0.58680019999999999
HC5_sp1_Normal_Control_ox21	v06	cg10208461	0.01801183
HC5_sp1_Normal_Control_ox21	v06	cg10244525	0.84930649999999996
HC5_sp1_Normal_Control_ox21	v06	cg10251368	0.024632620000000001
HC5_sp1_Normal_Control_ox21	v06	cg10268052	0.56617479999999998
HC5_sp1_Normal_Control_ox21	v06	cg10272030	0.96500439999999998
HC5_sp1_Normal_Control_ox21	v06	cg10272968	0.041868429999999998
HC5_sp1_Normal_Control_ox21	v06	cg10275741	0.88662280000000004
HC5_sp1_Normal_Control_ox21	v06	cg10288986	0.91175859999999997
HC5_sp1_Normal_Control_ox21	v06	cg10317078	0.59666399999999997
HC5_sp1_Normal_Control_ox21	v06	cg10321204	0.78121819999999997
HC5_sp1_Normal_Control_ox21	v06	cg10343196	0.70377020000000001
HC5_sp1_Normal_Control_ox21	v06	cg10351866	0.50345079999999998
HC5_sp1_Normal_Control_ox21	v06	cg10358281	0.60201309999999997
HC5_sp1_Normal_Control_ox21	v06	cg10380709	0.076174309999999995
HC5_sp1_Normal_Control_ox21	v06	cg10415514	0.095123840000000001
HC5_sp1_Normal_Control_ox21	v06	cg10419507	0.37329129999999999
HC5_sp1_Normal_Control_ox21	v06	cg10427639	0.87084309999999998
HC5_sp1_Normal_Control_ox21	v06	cg10429096	0.33523180000000002
HC5_sp1_Normal_Control_ox21	v06	cg10435849	0.012689209999999999
HC5_sp1_Normal_Control_ox21	v06	cg10440483	0.01009649
HC5_sp1_Normal_Control_ox21	v06	cg10443148	0.9826684
HC5_sp1_Normal_Control_ox21	v06	cg10487770	0.12575
HC5_sp1_Normal_Control_ox21	v06	cg10501074	0.030772109999999998
HC5_sp1_Normal_Control_ox21	v06	cg10514638	0.01474701
HC5_sp1_Normal_Control_ox21	v06	cg10517579	0.035641819999999998
HC5_sp1_Normal_Control_ox21	v06	cg10556813	0.78054950000000001
HC5_sp1_Normal_Control_ox21	v06	cg10556868	0.95002980000000004
HC5_sp1_Normal_Control_ox21	v06	cg10557255	0.95058750000000003
HC5_sp1_Normal_Control_ox21	v06	cg10562791	0.014397780000000001
HC5_sp1_Normal_Control_ox21	v06	cg10569008	0.48944799999999999
HC5_sp1_Normal_Control_ox21	v06	cg10578007	0.71646460000000001
HC5_sp1_Normal_Control_ox21	v06	cg10592631	0.039841509999999997
HC5_sp1_Normal_Control_ox21	v06	cg10599169	0.3155229
HC5_sp1_Normal_Control_ox21	v06	cg10606415	0.044069869999999997
HC5_sp1_Normal_Control_ox21	v06	cg10638660	0.77169730000000003
HC5_sp1_Normal_Control_ox21	v06	cg10642339	0.86314679999999999
HC5_sp1_Normal_Control_ox21	v06	cg10663572	0.95148710000000003
HC5_sp1_Normal_Control_ox21	v06	cg10678896	0.70614239999999995
HC5_sp1_Normal_Control_ox21	v06	cg10687006	0.93626949999999998
HC5_sp1_Normal_Control_ox21	v06	cg10721728	0.33823710000000001
HC5_sp1_Normal_Control_ox21	v06	cg10728454	0.97490100000000002
HC5_sp1_Normal_Control_ox21	v06	cg10767295	0.043936910000000003
HC5_sp1_Normal_Control_ox21	v06	cg10779492	0.28707009999999999
HC5_sp1_Normal_Control_ox21	v06	cg10786880	0.0089500559999999996
HC5_sp1_Normal_Control_ox21	v06	cg10798988	0.050755269999999998
HC5_sp1_Normal_Control_ox21	v06	cg10804085	0.02115742
HC5_sp1_Normal_Control_ox21	v06	cg10805082	0.037436209999999998
HC5_sp1_Normal_Control_ox21	v06	cg10811474	0.016004709999999998
HC5_sp1_Normal_Control_ox21	v06	cg10815129	0.97242669999999998
HC5_sp1_Normal_Control_ox21	v06	cg10833639	0.4097577
HC5_sp1_Normal_Control_ox21	v06	cg10836733	0.98081719999999994
HC5_sp1_Normal_Control_ox21	v06	cg10852358	0.044430829999999998
HC5_sp1_Normal_Control_ox21	v06	cg10866154	0.92136759999999995
HC5_sp1_Normal_Control_ox21	v06	cg10884975	0.056085089999999997
HC5_sp1_Normal_Control_ox21	v06	cg10931750	0.65613200000000005
HC5_sp1_Normal_Control_ox21	v06	cg10934290	0.91483020000000004
HC5_sp1_Normal_Control_ox21	v06	cg10955352	0.79050589999999998
HC5_sp1_Normal_Control_ox21	v06	cg10956104	0.97773129999999997
HC5_sp1_Normal_Control_ox21	v06	cg10959711	0.049151800000000002
HC5_sp1_Normal_Control_ox21	v06	cg10997669	0.95360420000000001
HC5_sp1_Normal_Control_ox21	v06	cg10998950	0.032936670000000001
HC5_sp1_Normal_Control_ox21	v06	cg11012953	0.019660319999999998
HC5_sp1_Normal_Control_ox21	v06	cg11035813	0.020669199999999999
HC5_sp1_Normal_Control_ox21	v06	cg11047111	0.044911409999999999
HC5_sp1_Normal_Control_ox21	v06	cg11054272	0.97731380000000001
HC5_sp1_Normal_Control_ox21	v06	cg11081809	0.8137276
HC5_sp1_Normal_Control_ox21	v06	cg11107182	0.24254210000000001
HC5_sp1_Normal_Control_ox21	v06	cg11107282	0.931311
HC5_sp1_Normal_Control_ox21	v06	cg11114117	0.88362680000000005
HC5_sp1_Normal_Control_ox21	v06	cg11115211	0.031015729999999998
HC5_sp1_Normal_Control_ox21	v06	cg11119226	0.62623010000000001
HC5_sp1_Normal_Control_ox21	v06	cg11123422	0.040068489999999998
HC5_sp1_Normal_Control_ox21	v06	cg11152347	0.47269159999999999
HC5_sp1_Normal_Control_ox21	v06	cg11165633	0.97596649999999996
HC5_sp1_Normal_Control_ox21	v06	cg11169641	0.073992199999999994
HC5_sp1_Normal_Control_ox21	v06	cg11175836	0.44390010000000002
HC5_sp1_Normal_Control_ox21	v06	cg11201708	0.4828325
HC5_sp1_Normal_Control_ox21	v06	cg11241133	0.97599650000000004
HC5_sp1_Normal_Control_ox21	v06	cg11290149	0.30929760000000001
HC5_sp1_Normal_Control_ox21	v06	cg11308963	0.96618749999999998
HC5_sp1_Normal_Control_ox21	v06	cg11317625	0.96969609999999995
HC5_sp1_Normal_Control_ox21	v06	cg11343409	0.01446097
HC5_sp1_Normal_Control_ox21	v06	cg11356552	0.13544030000000001
HC5_sp1_Normal_Control_ox21	v06	cg11362848	0.02472541
HC5_sp1_Normal_Control_ox21	v06	cg11371119	0.87224429999999997
HC5_sp1_Normal_Control_ox21	v06	cg11373428	0.97926449999999998
HC5_sp1_Normal_Control_ox21	v06	cg11391665	0.85071810000000003
HC5_sp1_Normal_Control_ox21	v06	cg11416874	0.080758839999999998
HC5_sp1_Normal_Control_ox21	v06	cg11436440	0.3578363
HC5_sp1_Normal_Control_ox21	v06	cg11458158	0.6713633
HC5_sp1_Normal_Control_ox21	v06	cg11464131	0.69821789999999995
HC5_sp1_Normal_Control_ox21	v06	cg11465766	0.97180730000000004
HC5_sp1_Normal_Control_ox21	v06	cg11466428	0.94650060000000003
HC5_sp1_Normal_Control_ox21	v06	cg11482716	0.96269559999999998
HC5_sp1_Normal_Control_ox21	v06	cg11497147	0.70251649999999999
HC5_sp1_Normal_Control_ox21	v06	cg11519760	0.97789409999999999
HC5_sp1_Normal_Control_ox21	v06	cg11528041	0.97802409999999995
HC5_sp1_Normal_Control_ox21	v06	cg11558117	0.21544450000000001
HC5_sp1_Normal_Control_ox21	v06	cg11558731	0.027180719999999998
HC5_sp1_Normal_Control_ox21	v06	cg11575922	0.9417915
HC5_sp1_Normal_Control_ox21	v06	cg11581280	0.92975459999999999
HC5_sp1_Normal_Control_ox21	v06	cg11583160	0.61402820000000002
HC5_sp1_Normal_Control_ox21	v06	cg11590247	0.062177459999999997
HC5_sp1_Normal_Control_ox21	v06	cg11613545	0.035457210000000003
HC5_sp1_Normal_Control_ox21	v06	cg11644627	0.95289539999999995
HC5_sp1_Normal_Control_ox21	v06	cg11664903	0.83234940000000002
HC5_sp1_Normal_Control_ox21	v06	cg11694285	0.94034110000000004
HC5_sp1_Normal_Control_ox21	v06	cg11721590	0.29200229999999999
HC5_sp1_Normal_Control_ox21	v06	cg11726060	0.04442451
HC5_sp1_Normal_Control_ox21	v06	cg11729235	0.0388504
HC5_sp1_Normal_Control_ox21	v06	cg11735079	0.1258919
HC5_sp1_Normal_Control_ox21	v06	cg11735358	0.02664542
HC5_sp1_Normal_Control_ox21	v06	cg11744861	0.74925379999999997
HC5_sp1_Normal_Control_ox21	v06	cg11754846	0.039591429999999997
HC5_sp1_Normal_Control_ox21	v06	cg11797634	0.1971154
HC5_sp1_Normal_Control_ox21	v06	cg11810370	0.31739899999999999
HC5_sp1_Normal_Control_ox21	v06	cg11810786	0.59160570000000001
HC5_sp1_Normal_Control_ox21	v06	cg11812928	0.71164830000000001
HC5_sp1_Normal_Control_ox21	v06	cg11815980	0.98118030000000001
HC5_sp1_Normal_Control_ox21	v06	cg11818092	0.13393350000000001
HC5_sp1_Normal_Control_ox21	v06	cg11822224	0.035985999999999997
HC5_sp1_Normal_Control_ox21	v06	cg11839415	0.031903389999999997
HC5_sp1_Normal_Control_ox21	v06	cg11844743	0.016422139999999998
HC5_sp1_Normal_Control_ox21	v06	cg11859345	0.52778559999999997
HC5_sp1_Normal_Control_ox21	v06	cg11868247	0.80104330000000001
HC5_sp1_Normal_Control_ox21	v06	cg11880646	0.026588669999999998
HC5_sp1_Normal_Control_ox21	v06	cg11884689	0.88218289999999999
HC5_sp1_Normal_Control_ox21	v06	cg11887184	0.94783479999999998
HC5_sp1_Normal_Control_ox21	v06	cg11931626	0.028905449999999999
HC5_sp1_Normal_Control_ox21	v06	cg11932680	0.01027284
HC5_sp1_Normal_Control_ox21	v06	cg11946555	0.39109159999999998
HC5_sp1_Normal_Control_ox21	v06	cg11948512	0.019115070000000001
HC5_sp1_Normal_Control_ox21	v06	cg11950805	0.01017916
HC5_sp1_Normal_Control_ox21	v06	cg11967145	0.2063159
HC5_sp1_Normal_Control_ox21	v06	cg11970133	0.92110530000000002
HC5_sp1_Normal_Control_ox21	v06	cg11971423	0.96551240000000005
HC5_sp1_Normal_Control_ox21	v06	cg11977500	0.95168439999999999
HC5_sp1_Normal_Control_ox21	v06	cg11980004	0.018667980000000001
HC5_sp1_Normal_Control_ox21	v06	cg11990534	0.95602140000000002
HC5_sp1_Normal_Control_ox21	v06	cg12035174	0.96569680000000002
HC5_sp1_Normal_Control_ox21	v06	cg12047944	0.91238339999999996
HC5_sp1_Normal_Control_ox21	v06	cg12048345	0.039199089999999999
HC5_sp1_Normal_Control_ox21	v06	cg12058043	0.88515619999999995
HC5_sp1_Normal_Control_ox21	v06	cg12078155	0.058894799999999997
HC5_sp1_Normal_Control_ox21	v06	cg12085812	0.98168889999999998
HC5_sp1_Normal_Control_ox21	v06	cg12090177	0.97966489999999995
HC5_sp1_Normal_Control_ox21	v06	cg12091786	0.96697
HC5_sp1_Normal_Control_ox21	v06	cg12094684	0.97877340000000002
HC5_sp1_Normal_Control_ox21	v06	cg12105077	0.12249160000000001
HC5_sp1_Normal_Control_ox21	v06	cg12109797	0.029806119999999998
HC5_sp1_Normal_Control_ox21	v06	cg12124155	0.43917909999999999
HC5_sp1_Normal_Control_ox21	v06	cg12130067	0.06087236
HC5_sp1_Normal_Control_ox21	v06	cg12131106	0.41427340000000001
HC5_sp1_Normal_Control_ox21	v06	cg12156272	0.93146580000000001
HC5_sp1_Normal_Control_ox21	v06	cg12160317	0.21754660000000001
HC5_sp1_Normal_Control_ox21	v06	cg12171402	0.038610779999999997
HC5_sp1_Normal_Control_ox21	v06	cg12177087	0.72467190000000004
HC5_sp1_Normal_Control_ox21	v06	cg12210363	0.02035557
HC5_sp1_Normal_Control_ox21	v06	cg12276472	0.062647729999999999
HC5_sp1_Normal_Control_ox21	v06	cg12283160	0.63754160000000004
HC5_sp1_Normal_Control_ox21	v06	cg12284521	0.75792809999999999
HC5_sp1_Normal_Control_ox21	v06	cg12296218	0.01097336
HC5_sp1_Normal_Control_ox21	v06	cg12300724	0.036576230000000001
HC5_sp1_Normal_Control_ox21	v06	cg12321355	0.96960570000000001
HC5_sp1_Normal_Control_ox21	v06	cg12322148	0.8860595
HC5_sp1_Normal_Control_ox21	v06	cg12335116	0.94757389999999997
HC5_sp1_Normal_Control_ox21	v06	cg12365907	0.96292219999999995
HC5_sp1_Normal_Control_ox21	v06	cg12379452	0.7768138
HC5_sp1_Normal_Control_ox21	v06	cg12388775	0.95041299999999995
HC5_sp1_Normal_Control_ox21	v06	cg12390326	0.97260959999999996
HC5_sp1_Normal_Control_ox21	v06	cg12407844	0.02173578
HC5_sp1_Normal_Control_ox21	v06	cg12417954	0.83992060000000002
HC5_sp1_Normal_Control_ox21	v06	cg12424607	0.96730439999999995
HC5_sp1_Normal_Control_ox21	v06	cg12454167	0.016664089999999999
HC5_sp1_Normal_Control_ox21	v06	cg12483545	0.88925710000000002
HC5_sp1_Normal_Control_ox21	v06	cg12485774	0.9732345
HC5_sp1_Normal_Control_ox21	v06	cg12488895	0.91836010000000001
HC5_sp1_Normal_Control_ox21	v06	cg12488910	0.37279820000000002
HC5_sp1_Normal_Control_ox21	v06	cg12489205	0.086831469999999994
HC5_sp1_Normal_Control_ox21	v06	cg12497190	0.040607740000000003
HC5_sp1_Normal_Control_ox21	v06	cg12499126	0.03287611
HC5_sp1_Normal_Control_ox21	v06	cg12516227	0.70209220000000006
HC5_sp1_Normal_Control_ox21	v06	cg12525674	0.05228961
HC5_sp1_Normal_Control_ox21	v06	cg12551317	0.48068420000000001
HC5_sp1_Normal_Control_ox21	v06	cg12551695	0.61475150000000001
HC5_sp1_Normal_Control_ox21	v06	cg12566650	0.065990209999999994
HC5_sp1_Normal_Control_ox21	v06	cg12570419	0.97341960000000005
HC5_sp1_Normal_Control_ox21	v06	cg12575149	0.92979500000000004
HC5_sp1_Normal_Control_ox21	v06	cg12576596	0.01947196
HC5_sp1_Normal_Control_ox21	v06	cg12578474	0.54823920000000004
HC5_sp1_Normal_Control_ox21	v06	cg12581241	0.34747400000000001
HC5_sp1_Normal_Control_ox21	v06	cg12598007	0.037036300000000001
HC5_sp1_Normal_Control_ox21	v06	cg12598865	0.42054160000000002
HC5_sp1_Normal_Control_ox21	v06	cg12602161	0.8127432
HC5_sp1_Normal_Control_ox21	v06	cg12612336	0.021829939999999999
HC5_sp1_Normal_Control_ox21	v06	cg12613382	0.62463409999999997
HC5_sp1_Normal_Control_ox21	v06	cg12632264	0.91021719999999995
HC5_sp1_Normal_Control_ox21	v06	cg12638490	0.032605990000000001
HC5_sp1_Normal_Control_ox21	v06	cg12659513	0.5916131
HC5_sp1_Normal_Control_ox21	v06	cg12666481	0.026724769999999998
HC5_sp1_Normal_Control_ox21	v06	cg12671121	0.014336460000000001
HC5_sp1_Normal_Control_ox21	v06	cg12677723	0.72362079999999995
HC5_sp1_Normal_Control_ox21	v06	cg12699151	0.022726059999999999
HC5_sp1_Normal_Control_ox21	v06	cg12708802	0.47241300000000003
HC5_sp1_Normal_Control_ox21	v06	cg12732715	0.93191670000000004
HC5_sp1_Normal_Control_ox21	v06	cg12777318	0.4155874
HC5_sp1_Normal_Control_ox21	v06	cg12793879	0.056448980000000003
HC5_sp1_Normal_Control_ox21	v06	cg12803060	0.84387710000000005
HC5_sp1_Normal_Control_ox21	v06	cg12823087	0.971109
HC5_sp1_Normal_Control_ox21	v06	cg12853235	0.25432769999999999
HC5_sp1_Normal_Control_ox21	v06	cg12865436	0.01887424
HC5_sp1_Normal_Control_ox21	v06	cg12867876	0.67699569999999998
HC5_sp1_Normal_Control_ox21	v06	cg12870014	0.75976449999999995
HC5_sp1_Normal_Control_ox21	v06	cg12887558	0.97297889999999998
HC5_sp1_Normal_Control_ox21	v06	cg12913991	0.78829110000000002
HC5_sp1_Normal_Control_ox21	v06	cg12934016	0.82144209999999995
HC5_sp1_Normal_Control_ox21	v06	cg12943264	0.98224160000000005
HC5_sp1_Normal_Control_ox21	v06	cg12949542	0.95014869999999996
HC5_sp1_Normal_Control_ox21	v06	cg12963866	0.048540239999999998
HC5_sp1_Normal_Control_ox21	v06	cg12970695	0.018567839999999999
HC5_sp1_Normal_Control_ox21	v06	cg12971111	0.78627740000000002
HC5_sp1_Normal_Control_ox21	v06	cg12976956	0.14126279999999999
HC5_sp1_Normal_Control_ox21	v06	cg12992240	0.25523620000000002
HC5_sp1_Normal_Control_ox21	v06	cg13001844	0.66125750000000005
HC5_sp1_Normal_Control_ox21	v06	cg13002712	0.88712480000000005
HC5_sp1_Normal_Control_ox21	v06	cg13012245	0.021021410000000001
HC5_sp1_Normal_Control_ox21	v06	cg13025694	0.92716449999999995
HC5_sp1_Normal_Control_ox21	v06	cg13046164	0.019899770000000001
HC5_sp1_Normal_Control_ox21	v06	cg13061570	0.20482059999999999
HC5_sp1_Normal_Control_ox21	v06	cg13077784	0.93703199999999998
HC5_sp1_Normal_Control_ox21	v06	cg13078134	0.96542749999999999
HC5_sp1_Normal_Control_ox21	v06	cg13100089	0.65044400000000002
HC5_sp1_Normal_Control_ox21	v06	cg13130022	0.90705380000000002
HC5_sp1_Normal_Control_ox21	v06	cg13147785	0.97713490000000003
HC5_sp1_Normal_Control_ox21	v06	cg13174293	0.18763160000000001
HC5_sp1_Normal_Control_ox21	v06	cg13189264	0.8511957
HC5_sp1_Normal_Control_ox21	v06	cg13189687	0.0104086
HC5_sp1_Normal_Control_ox21	v06	cg13212057	0.92563629999999997
HC5_sp1_Normal_Control_ox21	v06	cg13213444	0.97669240000000002
HC5_sp1_Normal_Control_ox21	v06	cg13213931	0.62591059999999998
HC5_sp1_Normal_Control_ox21	v06	cg13226145	0.97891499999999998
HC5_sp1_Normal_Control_ox21	v06	cg13234088	0.93046039999999997
HC5_sp1_Normal_Control_ox21	v06	cg13251891	0.030450809999999998
HC5_sp1_Normal_Control_ox21	v06	cg13253945	0.4348804
HC5_sp1_Normal_Control_ox21	v06	cg13262212	0.86207290000000003
HC5_sp1_Normal_Control_ox21	v06	cg13279019	0.7763719
HC5_sp1_Normal_Control_ox21	v06	cg13295972	0.96288680000000004
HC5_sp1_Normal_Control_ox21	v06	cg13296607	0.87792780000000004
HC5_sp1_Normal_Control_ox21	v06	cg13330411	0.027984439999999999
HC5_sp1_Normal_Control_ox21	v06	cg13342883	0.80179880000000003
HC5_sp1_Normal_Control_ox21	v06	cg13350794	0.39046409999999998
HC5_sp1_Normal_Control_ox21	v06	cg13362801	0.97936380000000001
HC5_sp1_Normal_Control_ox21	v06	cg13378093	0.16766329999999999
HC5_sp1_Normal_Control_ox21	v06	cg13424240	0.253025
HC5_sp1_Normal_Control_ox21	v06	cg13433246	0.41164440000000002
HC5_sp1_Normal_Control_ox21	v06	cg13437635	0.95810150000000005
HC5_sp1_Normal_Control_ox21	v06	cg13452923	0.56519779999999997
HC5_sp1_Normal_Control_ox21	v06	cg13481590	0.018825580000000001
HC5_sp1_Normal_Control_ox21	v06	cg13482155	0.55199540000000002
HC5_sp1_Normal_Control_ox21	v06	cg13490635	0.013898199999999999
HC5_sp1_Normal_Control_ox21	v06	cg13494826	0.80440100000000003
HC5_sp1_Normal_Control_ox21	v06	cg13531731	0.056554559999999997
HC5_sp1_Normal_Control_ox21	v06	cg13534734	0.020359929999999998
HC5_sp1_Normal_Control_ox21	v06	cg13537471	0.61179059999999996
HC5_sp1_Normal_Control_ox21	v06	cg13555290	0.45290330000000001
HC5_sp1_Normal_Control_ox21	v06	cg13561864	0.78652180000000005
HC5_sp1_Normal_Control_ox21	v06	cg13584266	0.94300150000000005
HC5_sp1_Normal_Control_ox21	v06	cg13593647	0.85573069999999996
HC5_sp1_Normal_Control_ox21	v06	cg13605327	0.036816179999999997
HC5_sp1_Normal_Control_ox21	v06	cg13612106	0.015222329999999999
HC5_sp1_Normal_Control_ox21	v06	cg13632630	0.0116049
HC5_sp1_Normal_Control_ox21	v06	cg13640122	0.97957280000000002
HC5_sp1_Normal_Control_ox21	v06	cg13645300	0.012518349999999999
HC5_sp1_Normal_Control_ox21	v06	cg13648417	0.90275079999999996
HC5_sp1_Normal_Control_ox21	v06	cg13658022	0.1823304
HC5_sp1_Normal_Control_ox21	v06	cg13696898	0.1367401
HC5_sp1_Normal_Control_ox21	v06	cg13704599	0.76772189999999996
HC5_sp1_Normal_Control_ox21	v06	cg13747962	0.80789820000000001
HC5_sp1_Normal_Control_ox21	v06	cg13767778	0.51885349999999997
HC5_sp1_Normal_Control_ox21	v06	cg13778709	0.019912610000000001
HC5_sp1_Normal_Control_ox21	v06	cg13783807	0.1034876
HC5_sp1_Normal_Control_ox21	v06	cg13785018	0.033470510000000002
HC5_sp1_Normal_Control_ox21	v06	cg13785221	0.024037909999999999
HC5_sp1_Normal_Control_ox21	v06	cg13790331	0.49789539999999999
HC5_sp1_Normal_Control_ox21	v06	cg13797729	0.020621670000000002
HC5_sp1_Normal_Control_ox21	v06	cg13815212	0.015507
HC5_sp1_Normal_Control_ox21	v06	cg13823791	0.017358350000000002
HC5_sp1_Normal_Control_ox21	v06	cg13828067	0.12405869999999999
HC5_sp1_Normal_Control_ox21	v06	cg13837834	0.1350362
HC5_sp1_Normal_Control_ox21	v06	cg13844011	0.03532884
HC5_sp1_Normal_Control_ox21	v06	cg13858304	0.033346819999999999
HC5_sp1_Normal_Control_ox21	v06	cg13858455	0.23075970000000001
HC5_sp1_Normal_Control_ox21	v06	cg13895544	0.022095739999999999
HC5_sp1_Normal_Control_ox21	v06	cg13895834	0.92257730000000004
HC5_sp1_Normal_Control_ox21	v06	cg13920768	0.070137840000000007
HC5_sp1_Normal_Control_ox21	v06	cg13930596	0.01245751
HC5_sp1_Normal_Control_ox21	v06	cg13935535	0.88939380000000001
HC5_sp1_Normal_Control_ox21	v06	cg13938785	0.96921080000000004
HC5_sp1_Normal_Control_ox21	v06	cg13962952	0.97831040000000002
HC5_sp1_Normal_Control_ox21	v06	cg13967780	0.015326589999999999
HC5_sp1_Normal_Control_ox21	v06	cg13973985	0.82476570000000005
HC5_sp1_Normal_Control_ox21	v06	cg13978542	0.95612249999999999
HC5_sp1_Normal_Control_ox21	v06	cg13991029	0.92925749999999996
HC5_sp1_Normal_Control_ox21	v06	cg14007851	0.87427279999999996
HC5_sp1_Normal_Control_ox21	v06	cg14018797	0.91549919999999996
HC5_sp1_Normal_Control_ox21	v06	cg14023881	0.40776180000000001
HC5_sp1_Normal_Control_ox21	v06	cg14042821	0.93998459999999995
HC5_sp1_Normal_Control_ox21	v06	cg14052514	0.1036012
HC5_sp1_Normal_Control_ox21	v06	cg14057079	0.97095529999999997
HC5_sp1_Normal_Control_ox21	v06	cg14066857	0.019100800000000001
HC5_sp1_Normal_Control_ox21	v06	cg14100496	0.68966819999999995
HC5_sp1_Normal_Control_ox21	v06	cg14103448	0.34210810000000003
HC5_sp1_Normal_Control_ox21	v06	cg14127954	0.50008149999999996
HC5_sp1_Normal_Control_ox21	v06	cg14128068	0.95276050000000001
HC5_sp1_Normal_Control_ox21	v06	cg14129356	0.6717185
HC5_sp1_Normal_Control_ox21	v06	cg14137739	0.97266710000000001
HC5_sp1_Normal_Control_ox21	v06	cg14154859	0.070242230000000003
HC5_sp1_Normal_Control_ox21	v06	cg14158712	0.016726069999999999
HC5_sp1_Normal_Control_ox21	v06	cg14163455	0.96482990000000002
HC5_sp1_Normal_Control_ox21	v06	cg14165900	0.97955420000000004
HC5_sp1_Normal_Control_ox21	v06	cg14178884	0.6679773
HC5_sp1_Normal_Control_ox21	v06	cg14202825	0.01398894
HC5_sp1_Normal_Control_ox21	v06	cg14212230	0.018570699999999999
HC5_sp1_Normal_Control_ox21	v06	cg14219262	0.45137650000000001
HC5_sp1_Normal_Control_ox21	v06	cg14229877	0.01317164
HC5_sp1_Normal_Control_ox21	v06	cg14262027	0.48263440000000002
HC5_sp1_Normal_Control_ox21	v06	cg14263499	0.97729730000000004
HC5_sp1_Normal_Control_ox21	v06	cg14267901	0.70567120000000005
HC5_sp1_Normal_Control_ox21	v06	cg14325025	0.66867739999999998
HC5_sp1_Normal_Control_ox21	v06	cg14333108	0.95770010000000005
HC5_sp1_Normal_Control_ox21	v06	cg14337300	0.95565990000000001
HC5_sp1_Normal_Control_ox21	v06	cg14338551	0.828013
HC5_sp1_Normal_Control_ox21	v06	cg14338779	0.54407000000000005
HC5_sp1_Normal_Control_ox21	v06	cg14355482	0.76664790000000005
HC5_sp1_Normal_Control_ox21	v06	cg14360268	0.024017500000000001
HC5_sp1_Normal_Control_ox21	v06	cg14363719	0.9282667
HC5_sp1_Normal_Control_ox21	v06	cg14377928	0.48418139999999998
HC5_sp1_Normal_Control_ox21	v06	cg14396117	0.1665449
HC5_sp1_Normal_Control_ox21	v06	cg14426449	0.96748849999999997
HC5_sp1_Normal_Control_ox21	v06	cg14439185	0.02882912
HC5_sp1_Normal_Control_ox21	v06	cg14449051	0.015547699999999999
HC5_sp1_Normal_Control_ox21	v06	cg14455288	0.84229609999999999
HC5_sp1_Normal_Control_ox21	v06	cg14456308	0.7975373
HC5_sp1_Normal_Control_ox21	v06	cg14456855	0.43438589999999999
HC5_sp1_Normal_Control_ox21	v06	cg14464416	0.06587018
HC5_sp1_Normal_Control_ox21	v06	cg14469574	0.94312010000000002
HC5_sp1_Normal_Control_ox21	v06	cg14478895	0.97689280000000001
HC5_sp1_Normal_Control_ox21	v06	cg14485012	0.97576359999999995
HC5_sp1_Normal_Control_ox21	v06	cg14578028	0.078671870000000005
HC5_sp1_Normal_Control_ox21	v06	cg14580965	0.94550579999999995
HC5_sp1_Normal_Control_ox21	v06	cg14613833	0.25813239999999998
HC5_sp1_Normal_Control_ox21	v06	cg14628803	0.70273019999999997
HC5_sp1_Normal_Control_ox21	v06	cg14644025	0.01306905
HC5_sp1_Normal_Control_ox21	v06	cg14657728	0.037215900000000003
HC5_sp1_Normal_Control_ox21	v06	cg14678088	0.86620839999999999
HC5_sp1_Normal_Control_ox21	v06	cg14707566	0.9640919
HC5_sp1_Normal_Control_ox21	v06	cg14756623	0.94432970000000005
HC5_sp1_Normal_Control_ox21	v06	cg14771451	0.71267309999999995
HC5_sp1_Normal_Control_ox21	v06	cg14780255	0.014832440000000001
HC5_sp1_Normal_Control_ox21	v06	cg14787953	0.87383880000000003
HC5_sp1_Normal_Control_ox21	v06	cg14811011	0.96899610000000003
HC5_sp1_Normal_Control_ox21	v06	cg14837480	0.28478750000000003
HC5_sp1_Normal_Control_ox21	v06	cg14844716	0.85414029999999996
HC5_sp1_Normal_Control_ox21	v06	cg14845808	0.6402291
HC5_sp1_Normal_Control_ox21	v06	cg14851463	0.92436560000000001
HC5_sp1_Normal_Control_ox21	v06	cg14864588	0.070630620000000005
HC5_sp1_Normal_Control_ox21	v06	cg14869527	0.079122629999999999
HC5_sp1_Normal_Control_ox21	v06	cg14870234	0.081838339999999996
HC5_sp1_Normal_Control_ox21	v06	cg14931378	0.98111839999999995
HC5_sp1_Normal_Control_ox21	v06	cg14985534	0.58792940000000005
HC5_sp1_Normal_Control_ox21	v06	cg14995102	0.97397610000000001
HC5_sp1_Normal_Control_ox21	v06	cg15008559	0.98376839999999999
HC5_sp1_Normal_Control_ox21	v06	cg15013929	0.079620449999999995
HC5_sp1_Normal_Control_ox21	v06	cg15048902	0.027012899999999999
HC5_sp1_Normal_Control_ox21	v06	cg15066174	0.19442039999999999
HC5_sp1_Normal_Control_ox21	v06	cg15067665	0.034021969999999999
HC5_sp1_Normal_Control_ox21	v06	cg15079347	0.97553840000000003
HC5_sp1_Normal_Control_ox21	v06	cg15083158	0.016309750000000001
HC5_sp1_Normal_Control_ox21	v06	cg15084543	0.26333129999999999
HC5_sp1_Normal_Control_ox21	v06	cg15085248	0.519424
HC5_sp1_Normal_Control_ox21	v06	cg15118801	0.044781099999999997
HC5_sp1_Normal_Control_ox21	v06	cg15120968	0.026876770000000001
HC5_sp1_Normal_Control_ox21	v06	cg15133512	0.43608940000000002
HC5_sp1_Normal_Control_ox21	v06	cg15133801	0.038532139999999999
HC5_sp1_Normal_Control_ox21	v06	cg15147516	0.088064809999999993
HC5_sp1_Normal_Control_ox21	v06	cg15171272	0.01165744
HC5_sp1_Normal_Control_ox21	v06	cg15174951	0.042517100000000002
HC5_sp1_Normal_Control_ox21	v06	cg15189715	0.98051069999999996
HC5_sp1_Normal_Control_ox21	v06	cg15194966	0.017401239999999998
HC5_sp1_Normal_Control_ox21	v06	cg15236460	0.013534300000000001
HC5_sp1_Normal_Control_ox21	v06	cg15243454	0.01118301
HC5_sp1_Normal_Control_ox21	v06	cg15273368	0.035949809999999999
HC5_sp1_Normal_Control_ox21	v06	cg15297724	0.040606959999999998
HC5_sp1_Normal_Control_ox21	v06	cg15298486	0.01018557
HC5_sp1_Normal_Control_ox21	v06	cg15301752	0.93782719999999997
HC5_sp1_Normal_Control_ox21	v06	cg15303264	0.61882780000000004
HC5_sp1_Normal_Control_ox21	v06	cg15316431	0.98211899999999996
HC5_sp1_Normal_Control_ox21	v06	cg15327731	0.13829949999999999
HC5_sp1_Normal_Control_ox21	v06	cg15337768	0.88395959999999996
HC5_sp1_Normal_Control_ox21	v06	cg15351061	0.95115079999999996
HC5_sp1_Normal_Control_ox21	v06	cg15352829	0.94548259999999995
HC5_sp1_Normal_Control_ox21	v06	cg15393619	0.037489370000000001
HC5_sp1_Normal_Control_ox21	v06	cg15395240	0.93384590000000001
HC5_sp1_Normal_Control_ox21	v06	cg15396204	0.20573649999999999
HC5_sp1_Normal_Control_ox21	v06	cg15411280	0.2991143
HC5_sp1_Normal_Control_ox21	v06	cg15415047	0.8929646
HC5_sp1_Normal_Control_ox21	v06	cg15422573	0.9782286
HC5_sp1_Normal_Control_ox21	v06	cg15424789	0.94556910000000005
HC5_sp1_Normal_Control_ox21	v06	cg15469272	0.057320040000000003
HC5_sp1_Normal_Control_ox21	v06	cg15491263	0.26678259999999998
HC5_sp1_Normal_Control_ox21	v06	cg15495580	0.88088169999999999
HC5_sp1_Normal_Control_ox21	v06	cg15547850	0.58282800000000001
HC5_sp1_Normal_Control_ox21	v06	cg15550741	0.077473749999999994
HC5_sp1_Normal_Control_ox21	v06	cg15566248	0.18946640000000001
HC5_sp1_Normal_Control_ox21	v06	cg15581029	0.096549750000000004
HC5_sp1_Normal_Control_ox21	v06	cg15582102	0.97223680000000001
HC5_sp1_Normal_Control_ox21	v06	cg15582954	0.24600820000000001
HC5_sp1_Normal_Control_ox21	v06	cg15591380	0.14623140000000001
HC5_sp1_Normal_Control_ox21	v06	cg15630645	0.97171189999999996
HC5_sp1_Normal_Control_ox21	v06	cg15633603	0.96038699999999999
HC5_sp1_Normal_Control_ox21	v06	cg15653892	0.22791620000000001
HC5_sp1_Normal_Control_ox21	v06	cg15655766	0.97776640000000004
HC5_sp1_Normal_Control_ox21	v06	cg15683568	0.031639760000000003
HC5_sp1_Normal_Control_ox21	v06	cg15685971	0.90512950000000003
HC5_sp1_Normal_Control_ox21	v06	cg15691411	0.37019940000000001
HC5_sp1_Normal_Control_ox21	v06	cg15693248	0.97527240000000004
HC5_sp1_Normal_Control_ox21	v06	cg15702185	0.70942709999999998
HC5_sp1_Normal_Control_ox21	v06	cg15716365	0.83526860000000003
HC5_sp1_Normal_Control_ox21	v06	cg15727463	0.027464860000000001
HC5_sp1_Normal_Control_ox21	v06	cg15732812	0.013330170000000001
HC5_sp1_Normal_Control_ox21	v06	cg15734589	0.93703000000000003
HC5_sp1_Normal_Control_ox21	v06	cg15765046	0.94180330000000001
HC5_sp1_Normal_Control_ox21	v06	cg15784332	0.041273419999999998
HC5_sp1_Normal_Control_ox21	v06	cg15800151	0.81985629999999998
HC5_sp1_Normal_Control_ox21	v06	cg15807873	0.5975627
HC5_sp1_Normal_Control_ox21	v06	cg15814766	0.19425249999999999
HC5_sp1_Normal_Control_ox21	v06	cg15814980	0.97789490000000001
HC5_sp1_Normal_Control_ox21	v06	cg15850513	0.77518039999999999
HC5_sp1_Normal_Control_ox21	v06	cg15866632	0.023036270000000001
HC5_sp1_Normal_Control_ox21	v06	cg15882353	0.95079250000000004
HC5_sp1_Normal_Control_ox21	v06	cg15893070	0.036380160000000002
HC5_sp1_Normal_Control_ox21	v06	cg15900598	0.87591580000000002
HC5_sp1_Normal_Control_ox21	v06	cg15906503	0.96365540000000005
HC5_sp1_Normal_Control_ox21	v06	cg15972682	0.53922380000000003
HC5_sp1_Normal_Control_ox21	v06	cg15978928	0.50855189999999995
HC5_sp1_Normal_Control_ox21	v06	cg16027267	0.58635800000000005
HC5_sp1_Normal_Control_ox21	v06	cg16034567	0.55321659999999995
HC5_sp1_Normal_Control_ox21	v06	cg16052325	0.42527169999999997
HC5_sp1_Normal_Control_ox21	v06	cg16068514	0.49566510000000003
HC5_sp1_Normal_Control_ox21	v06	cg16094024	0.75026660000000001
HC5_sp1_Normal_Control_ox21	v06	cg16099114	0.97355970000000003
HC5_sp1_Normal_Control_ox21	v06	cg16108016	0.53886509999999999
HC5_sp1_Normal_Control_ox21	v06	cg16112702	0.054272460000000002
HC5_sp1_Normal_Control_ox21	v06	cg16118379	0.55333569999999999
HC5_sp1_Normal_Control_ox21	v06	cg16135093	0.30282029999999999
HC5_sp1_Normal_Control_ox21	v06	cg16148959	0.75006980000000001
HC5_sp1_Normal_Control_ox21	v06	cg16167923	0.92079750000000005
HC5_sp1_Normal_Control_ox21	v06	cg16177746	0.66246590000000005
HC5_sp1_Normal_Control_ox21	v06	cg16182658	0.27072819999999997
HC5_sp1_Normal_Control_ox21	v06	cg16197879	0.97898540000000001
HC5_sp1_Normal_Control_ox21	v06	cg16201397	0.65672220000000003
HC5_sp1_Normal_Control_ox21	v06	cg16206405	0.86038060000000005
HC5_sp1_Normal_Control_ox21	v06	cg16230143	0.054038200000000002
HC5_sp1_Normal_Control_ox21	v06	cg16236394	0.018699179999999999
HC5_sp1_Normal_Control_ox21	v06	cg16253157	0.97833210000000004
HC5_sp1_Normal_Control_ox21	v06	cg16257559	0.60495909999999997
HC5_sp1_Normal_Control_ox21	v06	cg16257762	0.92875790000000003
HC5_sp1_Normal_Control_ox21	v06	cg16273133	0.02395862
HC5_sp1_Normal_Control_ox21	v06	cg16275882	0.017321260000000002
HC5_sp1_Normal_Control_ox21	v06	cg16279140	0.70450550000000001
HC5_sp1_Normal_Control_ox21	v06	cg16295133	0.5448807
HC5_sp1_Normal_Control_ox21	v06	cg16302962	0.9460771
HC5_sp1_Normal_Control_ox21	v06	cg16330131	0.014171609999999999
HC5_sp1_Normal_Control_ox21	v06	cg16350608	0.95748759999999999
HC5_sp1_Normal_Control_ox21	v06	cg16364372	0.033078999999999997
HC5_sp1_Normal_Control_ox21	v06	cg16365608	0.85594250000000005
HC5_sp1_Normal_Control_ox21	v06	cg16367549	0.42077959999999998
HC5_sp1_Normal_Control_ox21	v06	cg16595953	0.028746649999999999
HC5_sp1_Normal_Control_ox21	v06	cg16631283	0.068744559999999996
HC5_sp1_Normal_Control_ox21	v06	cg16647410	0.62009559999999997
HC5_sp1_Normal_Control_ox21	v06	cg16654000	0.05576424
HC5_sp1_Normal_Control_ox21	v06	cg16682138	0.01442805
HC5_sp1_Normal_Control_ox21	v06	cg16692534	0.92687439999999999
HC5_sp1_Normal_Control_ox21	v06	cg16717065	0.17528389999999999
HC5_sp1_Normal_Control_ox21	v06	cg16735384	0.61201729999999999
HC5_sp1_Normal_Control_ox21	v06	cg16746589	0.065822599999999995
HC5_sp1_Normal_Control_ox21	v06	cg16747887	0.55311840000000001
HC5_sp1_Normal_Control_ox21	v06	cg16769442	0.024356349999999999
HC5_sp1_Normal_Control_ox21	v06	cg16777166	0.3280613
HC5_sp1_Normal_Control_ox21	v06	cg16787043	0.97586930000000005
HC5_sp1_Normal_Control_ox21	v06	cg16789335	0.98167490000000002
HC5_sp1_Normal_Control_ox21	v06	cg16797002	0.97467040000000005
HC5_sp1_Normal_Control_ox21	v06	cg16804461	0.85571810000000004
HC5_sp1_Normal_Control_ox21	v06	cg16817502	0.84306499999999995
HC5_sp1_Normal_Control_ox21	v06	cg16829198	0.77646919999999997
HC5_sp1_Normal_Control_ox21	v06	cg16851858	0.67654349999999996
HC5_sp1_Normal_Control_ox21	v06	cg16876484	0.94938210000000001
HC5_sp1_Normal_Control_ox21	v06	cg16906641	0.93291139999999995
HC5_sp1_Normal_Control_ox21	v06	cg16908057	0.91425120000000004
HC5_sp1_Normal_Control_ox21	v06	cg16924337	0.030515440000000001
HC5_sp1_Normal_Control_ox21	v06	cg16926213	0.038111480096452897
HC5_sp1_Normal_Control_ox21	v06	cg16926593	0.075438279999999996
HC5_sp1_Normal_Control_ox21	v06	cg16935998	0.88563800000000004
HC5_sp1_Normal_Control_ox21	v06	cg16937902	0.23465730000000001
HC5_sp1_Normal_Control_ox21	v06	cg16948651	0.96414129999999998
HC5_sp1_Normal_Control_ox21	v06	cg16953147	0.96781340000000005
HC5_sp1_Normal_Control_ox21	v06	cg16956543	0.022029469999999999
HC5_sp1_Normal_Control_ox21	v06	cg17005294	0.98456270000000001
HC5_sp1_Normal_Control_ox21	v06	cg17009631	0.02890038
HC5_sp1_Normal_Control_ox21	v06	cg17017564	0.04683462
HC5_sp1_Normal_Control_ox21	v06	cg17026243	0.98116119999999996
HC5_sp1_Normal_Control_ox21	v06	cg17059564	0.85420689999999999
HC5_sp1_Normal_Control_ox21	v06	cg17074652	0.62053910000000001
HC5_sp1_Normal_Control_ox21	v06	cg17084373	0.10118290000000001
HC5_sp1_Normal_Control_ox21	v06	cg17127393	0.53611520000000001
HC5_sp1_Normal_Control_ox21	v06	cg17132719	0.0068665030000000004
HC5_sp1_Normal_Control_ox21	v06	cg17153501	0.97746929999999999
HC5_sp1_Normal_Control_ox21	v06	cg17158023	0.63577360000000005
HC5_sp1_Normal_Control_ox21	v06	cg17167116	0.96494869999999999
HC5_sp1_Normal_Control_ox21	v06	cg17175421	0.94164170000000003
HC5_sp1_Normal_Control_ox21	v06	cg17179427	0.028736520000000002
HC5_sp1_Normal_Control_ox21	v06	cg17196033	0.036255709999999997
HC5_sp1_Normal_Control_ox21	v06	cg17216737	0.90479140000000002
HC5_sp1_Normal_Control_ox21	v06	cg17219928	0.64994560000000001
HC5_sp1_Normal_Control_ox21	v06	cg17225909	0.22277659999999999
HC5_sp1_Normal_Control_ox21	v06	cg17227355	0.0067917259999999997
HC5_sp1_Normal_Control_ox21	v06	cg17271223	0.96931639999999997
HC5_sp1_Normal_Control_ox21	v06	cg17283620	0.059291450000000002
HC5_sp1_Normal_Control_ox21	v06	cg17303367	0.25767020000000002
HC5_sp1_Normal_Control_ox21	v06	cg17364236	0.98010540000000002
HC5_sp1_Normal_Control_ox21	v06	cg17364429	0.93710150000000003
HC5_sp1_Normal_Control_ox21	v06	cg17373374	0.63449180000000005
HC5_sp1_Normal_Control_ox21	v06	cg17390044	0.96917730000000002
HC5_sp1_Normal_Control_ox21	v06	cg17391024	0.77817519999999996
HC5_sp1_Normal_Control_ox21	v06	cg17405561	0.61469660000000004
HC5_sp1_Normal_Control_ox21	v06	cg17434510	0.952959
HC5_sp1_Normal_Control_ox21	v06	cg17458017	0.89370970000000005
HC5_sp1_Normal_Control_ox21	v06	cg17462978	0.24815809999999999
HC5_sp1_Normal_Control_ox21	v06	cg17486831	0.028724469999999998
HC5_sp1_Normal_Control_ox21	v06	cg17498717	0.93886729999999996
HC5_sp1_Normal_Control_ox21	v06	cg17510987	0.57660560000000005
HC5_sp1_Normal_Control_ox21	v06	cg17514654	0.014645719999999999
HC5_sp1_Normal_Control_ox21	v06	cg17529332	0.049799469999999998
HC5_sp1_Normal_Control_ox21	v06	cg17532928	0.19452079999999999
HC5_sp1_Normal_Control_ox21	v06	cg17575561	0.035852559999999999
HC5_sp1_Normal_Control_ox21	v06	cg17588416	0.36932229999999999
HC5_sp1_Normal_Control_ox21	v06	cg17607231	0.89330889999999996
HC5_sp1_Normal_Control_ox21	v06	cg17624384	0.08094606
HC5_sp1_Normal_Control_ox21	v06	cg17708996	0.21021690000000001
HC5_sp1_Normal_Control_ox21	v06	cg17709464	0.615313
HC5_sp1_Normal_Control_ox21	v06	cg17720466	0.88341619999999998
HC5_sp1_Normal_Control_ox21	v06	cg17726266	0.02394754
HC5_sp1_Normal_Control_ox21	v06	cg17761365	0.52937060000000002
HC5_sp1_Normal_Control_ox21	v06	cg17767542	0.062328010000000003
HC5_sp1_Normal_Control_ox21	v06	cg17786267	0.042906220000000002
HC5_sp1_Normal_Control_ox21	v06	cg17852594	0.033324529999999998
HC5_sp1_Normal_Control_ox21	v06	cg17857691	0.96412600000000004
HC5_sp1_Normal_Control_ox21	v06	cg17882660	0.1171328
HC5_sp1_Normal_Control_ox21	v06	cg17943255	0.73805019999999999
HC5_sp1_Normal_Control_ox21	v06	cg17947472	0.058669270000000003
HC5_sp1_Normal_Control_ox21	v06	cg17950627	0.96543730000000005
HC5_sp1_Normal_Control_ox21	v06	cg17972094	0.01365278
HC5_sp1_Normal_Control_ox21	v06	cg17988187	0.69535599999999997
HC5_sp1_Normal_Control_ox21	v06	cg18012114	0.74493679999999995
HC5_sp1_Normal_Control_ox21	v06	cg18015809	0.96480089999999996
HC5_sp1_Normal_Control_ox21	v06	cg18034719	0.94765219999999994
HC5_sp1_Normal_Control_ox21	v06	cg18035861	0.043363159999999998
HC5_sp1_Normal_Control_ox21	v06	cg18040786	0.018592569999999999
HC5_sp1_Normal_Control_ox21	v06	cg18045878	0.040517209999999998
HC5_sp1_Normal_Control_ox21	v06	cg18066946	0.97491000000000005
HC5_sp1_Normal_Control_ox21	v06	cg18090431	0.88987479999999997
HC5_sp1_Normal_Control_ox21	v06	cg18101917	0.86985579999999996
HC5_sp1_Normal_Control_ox21	v06	cg18109417	0.97733510000000001
HC5_sp1_Normal_Control_ox21	v06	cg18114166	0.01199601
HC5_sp1_Normal_Control_ox21	v06	cg18117780	0.29262559999999999
HC5_sp1_Normal_Control_ox21	v06	cg18121713	0.044894450000000002
HC5_sp1_Normal_Control_ox21	v06	cg18131582	0.22742490000000001
HC5_sp1_Normal_Control_ox21	v06	cg18151519	0.89983959999999996
HC5_sp1_Normal_Control_ox21	v06	cg18155657	0.0184355
HC5_sp1_Normal_Control_ox21	v06	cg18196320	0.560365
HC5_sp1_Normal_Control_ox21	v06	cg18255484	0.046171770000000001
HC5_sp1_Normal_Control_ox21	v06	cg18260452	0.56239859999999997
HC5_sp1_Normal_Control_ox21	v06	cg18284050	0.95849119999999999
HC5_sp1_Normal_Control_ox21	v06	cg18284252	0.01401996
HC5_sp1_Normal_Control_ox21	v06	cg18288119	0.025669259999999999
HC5_sp1_Normal_Control_ox21	v06	cg18292331	0.13585920000000001
HC5_sp1_Normal_Control_ox21	v06	cg18300804	0.95618570000000003
HC5_sp1_Normal_Control_ox21	v06	cg18305324	0.68926299999999996
HC5_sp1_Normal_Control_ox21	v06	cg18309343	0.88263329999999995
HC5_sp1_Normal_Control_ox21	v06	cg18315961	0.95826840000000002
HC5_sp1_Normal_Control_ox21	v06	cg18380432	0.19294910000000001
HC5_sp1_Normal_Control_ox21	v06	cg18384926	0.090106809999999996
HC5_sp1_Normal_Control_ox21	v06	cg18397308	0.97997619999999996
HC5_sp1_Normal_Control_ox21	v06	cg18398267	0.59129799999999999
HC5_sp1_Normal_Control_ox21	v06	cg18403317	0.041231669999999998
HC5_sp1_Normal_Control_ox21	v06	cg18415147	0.58669789999999999
HC5_sp1_Normal_Control_ox21	v06	cg18423391	0.01629543
HC5_sp1_Normal_Control_ox21	v06	cg18482164	0.041562540000000002
HC5_sp1_Normal_Control_ox21	v06	cg18540361	0.4377779
HC5_sp1_Normal_Control_ox21	v06	cg18567687	0.97604709999999995
HC5_sp1_Normal_Control_ox21	v06	cg18573698	0.9024856
HC5_sp1_Normal_Control_ox21	v06	cg18576230	0.75875289999999995
HC5_sp1_Normal_Control_ox21	v06	cg18581777	0.96251850000000005
HC5_sp1_Normal_Control_ox21	v06	cg18606327	0.95328440000000003
HC5_sp1_Normal_Control_ox21	v06	cg18614025	0.0084004049999999997
HC5_sp1_Normal_Control_ox21	v06	cg18643762	0.02509604
HC5_sp1_Normal_Control_ox21	v06	cg18646599	0.0069676390000000003
HC5_sp1_Normal_Control_ox21	v06	cg18652683	0.96094009999999996
HC5_sp1_Normal_Control_ox21	v06	cg18655997	0.95695070000000004
HC5_sp1_Normal_Control_ox21	v06	cg18735519	0.019588149999999999
HC5_sp1_Normal_Control_ox21	v06	cg18749387	0.4161261
HC5_sp1_Normal_Control_ox21	v06	cg18755616	0.97560670000000005
HC5_sp1_Normal_Control_ox21	v06	cg18761994	0.032350879999999999
HC5_sp1_Normal_Control_ox21	v06	cg18768400	0.019879879999999999
HC5_sp1_Normal_Control_ox21	v06	cg18773260	0.67892019999999997
HC5_sp1_Normal_Control_ox21	v06	cg18779693	0.7582489
HC5_sp1_Normal_Control_ox21	v06	cg18784831	0.7643373
HC5_sp1_Normal_Control_ox21	v06	cg18785042	0.64056930000000001
HC5_sp1_Normal_Control_ox21	v06	cg18795311	0.081725400000000004
HC5_sp1_Normal_Control_ox21	v06	cg18796277	0.16777510000000001
HC5_sp1_Normal_Control_ox21	v06	cg18802564	0.53853649999999997
HC5_sp1_Normal_Control_ox21	v06	cg18807784	0.49068780000000001
HC5_sp1_Normal_Control_ox21	v06	cg18830857	0.043791829999999997
HC5_sp1_Normal_Control_ox21	v06	cg18838675	0.87509610000000004
HC5_sp1_Normal_Control_ox21	v06	cg18901581	0.60717339999999997
HC5_sp1_Normal_Control_ox21	v06	cg18907495	0.046064180000000003
HC5_sp1_Normal_Control_ox21	v06	cg18910313	0.88607760000000002
HC5_sp1_Normal_Control_ox21	v06	cg18945420	0.01694909
HC5_sp1_Normal_Control_ox21	v06	cg18996607	0.25119789999999997
HC5_sp1_Normal_Control_ox21	v06	cg19022827	0.037972289999999999
HC5_sp1_Normal_Control_ox21	v06	cg19026817	0.85826840000000004
HC5_sp1_Normal_Control_ox21	v06	cg19030737	0.16944619999999999
HC5_sp1_Normal_Control_ox21	v06	cg19051416	0.050878510000000002
HC5_sp1_Normal_Control_ox21	v06	cg19127613	0.80395609999999995
HC5_sp1_Normal_Control_ox21	v06	cg19146767	0.085609130000000006
HC5_sp1_Normal_Control_ox21	v06	cg19178679	0.077823639999999999
HC5_sp1_Normal_Control_ox21	v06	cg19198054	0.85202599999999995
HC5_sp1_Normal_Control_ox21	v06	cg19202784	0.31676130000000002
HC5_sp1_Normal_Control_ox21	v06	cg19203115	0.59146949999999998
HC5_sp1_Normal_Control_ox21	v06	cg19245310	0.69923559999999996
HC5_sp1_Normal_Control_ox21	v06	cg19246654	0.9655203
HC5_sp1_Normal_Control_ox21	v06	cg19262077	0.043497349999999997
HC5_sp1_Normal_Control_ox21	v06	cg19266396	0.94592860000000001
HC5_sp1_Normal_Control_ox21	v06	cg19277159	0.1704049
HC5_sp1_Normal_Control_ox21	v06	cg19278199	0.044101979999999999
HC5_sp1_Normal_Control_ox21	v06	cg19328510	0.97539750000000003
HC5_sp1_Normal_Control_ox21	v06	cg19341309	0.92095280000000002
HC5_sp1_Normal_Control_ox21	v06	cg19350420	0.061770020000000002
HC5_sp1_Normal_Control_ox21	v06	cg19360685	0.95248549999999998
HC5_sp1_Normal_Control_ox21	v06	cg19369363	0.96144600000000002
HC5_sp1_Normal_Control_ox21	v06	cg19378593	0.92048969999999997
HC5_sp1_Normal_Control_ox21	v06	cg19399866	0.96539609999999998
HC5_sp1_Normal_Control_ox21	v06	cg19421625	0.98312310000000003
HC5_sp1_Normal_Control_ox21	v06	cg19426277	0.95005890000000004
HC5_sp1_Normal_Control_ox21	v06	cg19428905	0.9390558
HC5_sp1_Normal_Control_ox21	v06	cg19452953	0.024798710000000002
HC5_sp1_Normal_Control_ox21	v06	cg19465484	0.06404812
HC5_sp1_Normal_Control_ox21	v06	cg19476643	0.69585609999999998
HC5_sp1_Normal_Control_ox21	v06	cg19478076	0.96146949999999998
HC5_sp1_Normal_Control_ox21	v06	cg19481552	0.45323740000000001
HC5_sp1_Normal_Control_ox21	v06	cg19515324	0.0063383370000000003
HC5_sp1_Normal_Control_ox21	v06	cg19516263	0.75003830000000005
HC5_sp1_Normal_Control_ox21	v06	cg19536761	0.65044029999999997
HC5_sp1_Normal_Control_ox21	v06	cg19598182	0.96513649999999995
HC5_sp1_Normal_Control_ox21	v06	cg19628333	0.90552239999999995
HC5_sp1_Normal_Control_ox21	v06	cg19669107	0.061194070000000003
HC5_sp1_Normal_Control_ox21	v06	cg19726599	0.37401329999999999
HC5_sp1_Normal_Control_ox21	v06	cg19746802	0.84348800000000002
HC5_sp1_Normal_Control_ox21	v06	cg19752602	0.75082959999999999
HC5_sp1_Normal_Control_ox21	v06	cg19754614	0.92787989999999998
HC5_sp1_Normal_Control_ox21	v06	cg19772399	0.056105710000000003
HC5_sp1_Normal_Control_ox21	v06	cg19779123	0.98083900000000002
HC5_sp1_Normal_Control_ox21	v06	cg19793807	0.97425130000000004
HC5_sp1_Normal_Control_ox21	v06	cg19795711	0.97590379999999999
HC5_sp1_Normal_Control_ox21	v06	cg19808408	0.69437110000000002
HC5_sp1_Normal_Control_ox21	v06	cg19808904	0.60040709999999997
HC5_sp1_Normal_Control_ox21	v06	cg19815570	0.14416209999999999
HC5_sp1_Normal_Control_ox21	v06	cg19828169	0.022863680000000001
HC5_sp1_Normal_Control_ox21	v06	cg19872447	0.96816720000000001
HC5_sp1_Normal_Control_ox21	v06	cg19889066	0.81008690000000005
HC5_sp1_Normal_Control_ox21	v06	cg19900424	0.81419399999999997
HC5_sp1_Normal_Control_ox21	v06	cg19905224	0.79756020000000005
HC5_sp1_Normal_Control_ox21	v06	cg19907625	0.011848320000000001
HC5_sp1_Normal_Control_ox21	v06	cg19913582	0.70267539999999995
HC5_sp1_Normal_Control_ox21	v06	cg19914536	0.84626330000000005
HC5_sp1_Normal_Control_ox21	v06	cg19933414	0.98157970000000005
HC5_sp1_Normal_Control_ox21	v06	cg19935055	0.94537839999999995
HC5_sp1_Normal_Control_ox21	v06	cg19940625	0.30118470000000003
HC5_sp1_Normal_Control_ox21	v06	cg19956605	0.012976919999999999
HC5_sp1_Normal_Control_ox21	v06	cg20002045	0.17978079999999999
HC5_sp1_Normal_Control_ox21	v06	cg20015078	0.96706289999999995
HC5_sp1_Normal_Control_ox21	v06	cg20024125	0.24727669999999999
HC5_sp1_Normal_Control_ox21	v06	cg20024658	0.24611330000000001
HC5_sp1_Normal_Control_ox21	v06	cg20034440	0.94879550000000001
HC5_sp1_Normal_Control_ox21	v06	cg20063764	0.98201890000000003
HC5_sp1_Normal_Control_ox21	v06	cg20067941	0.92262319999999998
HC5_sp1_Normal_Control_ox21	v06	cg20093430	0.88179490000000005
HC5_sp1_Normal_Control_ox21	v06	cg20099104	0.1141929
HC5_sp1_Normal_Control_ox21	v06	cg20117447	0.95496910000000002
HC5_sp1_Normal_Control_ox21	v06	cg20120070	0.032899579999999998
HC5_sp1_Normal_Control_ox21	v06	cg20130751	0.029602819999999998
HC5_sp1_Normal_Control_ox21	v06	cg20143111	0.036234509999999998
HC5_sp1_Normal_Control_ox21	v06	cg20174534	0.88720730000000003
HC5_sp1_Normal_Control_ox21	v06	cg20178924	0.95145590000000002
HC5_sp1_Normal_Control_ox21	v06	cg20202760	0.74980619999999998
HC5_sp1_Normal_Control_ox21	v06	cg20206437	0.022214089999999999
HC5_sp1_Normal_Control_ox21	v06	cg20236750	0.16397490000000001
HC5_sp1_Normal_Control_ox21	v06	cg20238261	0.94017399999999995
HC5_sp1_Normal_Control_ox21	v06	cg20272507	0.020781600000000001
HC5_sp1_Normal_Control_ox21	v06	cg20280727	0.019320629999999998
HC5_sp1_Normal_Control_ox21	v06	cg20284937	0.76622129999999999
HC5_sp1_Normal_Control_ox21	v06	cg20286589	0.87335200000000002
HC5_sp1_Normal_Control_ox21	v06	cg20290964	0.45794509999999999
HC5_sp1_Normal_Control_ox21	v06	cg20294810	0.98493620000000004
HC5_sp1_Normal_Control_ox21	v06	cg20309665	0.085700789999999999
HC5_sp1_Normal_Control_ox21	v06	cg20310870	0.93388059999999995
HC5_sp1_Normal_Control_ox21	v06	cg20329769	0.032932719999999999
HC5_sp1_Normal_Control_ox21	v06	cg20341077	0.10614560000000001
HC5_sp1_Normal_Control_ox21	v06	cg20407116	0.01718482
HC5_sp1_Normal_Control_ox21	v06	cg20460153	0.72053469999999997
HC5_sp1_Normal_Control_ox21	v06	cg20569141	0.01413902
HC5_sp1_Normal_Control_ox21	v06	cg20571895	0.97698620000000003
HC5_sp1_Normal_Control_ox21	v06	cg20591060	0.96675109999999997
HC5_sp1_Normal_Control_ox21	v06	cg20643952	0.71264170000000004
HC5_sp1_Normal_Control_ox21	v06	cg20682720	0.35843940000000002
HC5_sp1_Normal_Control_ox21	v06	cg20689584	0.94543690000000002
HC5_sp1_Normal_Control_ox21	v06	cg20693126	0.70349499999999998
HC5_sp1_Normal_Control_ox21	v06	cg20703997	0.081762169999999995
HC5_sp1_Normal_Control_ox21	v06	cg20713712	0.91600689999999996
HC5_sp1_Normal_Control_ox21	v06	cg20724494	0.86543440000000005
HC5_sp1_Normal_Control_ox21	v06	cg20746797	0.27737990000000001
HC5_sp1_Normal_Control_ox21	v06	cg20755989	0.29536590000000001
HC5_sp1_Normal_Control_ox21	v06	cg20757010	0.96847510000000003
HC5_sp1_Normal_Control_ox21	v06	cg20771918	0.7914774
HC5_sp1_Normal_Control_ox21	v06	cg20778265	0.015604639999999999
HC5_sp1_Normal_Control_ox21	v06	cg20800758	0.023615339999999999
HC5_sp1_Normal_Control_ox21	v06	cg20805475	0.10179100000000001
HC5_sp1_Normal_Control_ox21	v06	cg20805956	0.9676131
HC5_sp1_Normal_Control_ox21	v06	cg20831690	0.03381526
HC5_sp1_Normal_Control_ox21	v06	cg20849549	0.065772410000000003
HC5_sp1_Normal_Control_ox21	v06	cg20894400	0.69509980000000005
HC5_sp1_Normal_Control_ox21	v06	cg20902975	0.26385629999999999
HC5_sp1_Normal_Control_ox21	v06	cg20923643	0.96781419999999996
HC5_sp1_Normal_Control_ox21	v06	cg20934416	0.8358004
HC5_sp1_Normal_Control_ox21	v06	cg20935933	0.14499519999999999
HC5_sp1_Normal_Control_ox21	v06	cg20936755	0.55846799999999996
HC5_sp1_Normal_Control_ox21	v06	cg20938103	0.93183839999999996
HC5_sp1_Normal_Control_ox21	v06	cg20940468	0.76377600000000001
HC5_sp1_Normal_Control_ox21	v06	cg20951825	0.90294039999999998
HC5_sp1_Normal_Control_ox21	v06	cg20952652	0.51722880000000004
HC5_sp1_Normal_Control_ox21	v06	cg20956366	0.1140883
HC5_sp1_Normal_Control_ox21	v06	cg20966316	0.9665783
HC5_sp1_Normal_Control_ox21	v06	cg20968551	0.96783209999999997
HC5_sp1_Normal_Control_ox21	v06	cg20981182	0.023780920000000001
HC5_sp1_Normal_Control_ox21	v06	cg20991341	0.93438690000000002
HC5_sp1_Normal_Control_ox21	v06	cg21027791	0.82085450000000004
HC5_sp1_Normal_Control_ox21	v06	cg21038503	0.84824160000000004
HC5_sp1_Normal_Control_ox21	v06	cg21056684	0.93568819999999997
HC5_sp1_Normal_Control_ox21	v06	cg21081832	0.03166451
HC5_sp1_Normal_Control_ox21	v06	cg21084890	0.074865669999999995
HC5_sp1_Normal_Control_ox21	v06	cg21095553	0.028606570000000001
HC5_sp1_Normal_Control_ox21	v06	cg21130233	0.034901670000000003
HC5_sp1_Normal_Control_ox21	v06	cg21141192	0.96583830000000004
HC5_sp1_Normal_Control_ox21	v06	cg21146957	0.32677800000000001
HC5_sp1_Normal_Control_ox21	v06	cg21158631	0.47010469999999999
HC5_sp1_Normal_Control_ox21	v06	cg21175969	0.1708422
HC5_sp1_Normal_Control_ox21	v06	cg21185353	0.98597369999999995
HC5_sp1_Normal_Control_ox21	v06	cg21197023	0.92175720000000005
HC5_sp1_Normal_Control_ox21	v06	cg21202295	0.87463020000000002
HC5_sp1_Normal_Control_ox21	v06	cg21213783	0.83876879999999998
HC5_sp1_Normal_Control_ox21	v06	cg21241241	0.86576430000000004
HC5_sp1_Normal_Control_ox21	v06	cg21246464	0.64908779999999999
HC5_sp1_Normal_Control_ox21	v06	cg21256968	0.9702366
HC5_sp1_Normal_Control_ox21	v06	cg21261477	0.052011170000000002
HC5_sp1_Normal_Control_ox21	v06	cg21293813	0.95320760000000004
HC5_sp1_Normal_Control_ox21	v06	cg21304833	0.24541379999999999
HC5_sp1_Normal_Control_ox21	v06	cg21307155	0.11039019999999999
HC5_sp1_Normal_Control_ox21	v06	cg21308011	0.95781989999999995
HC5_sp1_Normal_Control_ox21	v06	cg21319053	0.02000472
HC5_sp1_Normal_Control_ox21	v06	cg21355828	0.056661700000000002
HC5_sp1_Normal_Control_ox21	v06	cg21356104	0.037899599999999999
HC5_sp1_Normal_Control_ox21	v06	cg21371487	0.7314813
HC5_sp1_Normal_Control_ox21	v06	cg21371950	0.60029980000000005
HC5_sp1_Normal_Control_ox21	v06	cg21384009	0.97125709999999998
HC5_sp1_Normal_Control_ox21	v06	cg21408351	0.2391171
HC5_sp1_Normal_Control_ox21	v06	cg21427548	0.88165689999999997
HC5_sp1_Normal_Control_ox21	v06	cg21442583	0.79155580000000003
HC5_sp1_Normal_Control_ox21	v06	cg21453690	0.24682680000000001
HC5_sp1_Normal_Control_ox21	v06	cg21464258	0.19468679999999999
HC5_sp1_Normal_Control_ox21	v06	cg21489458	0.68903400000000004
HC5_sp1_Normal_Control_ox21	v06	cg21510967	0.81126770000000004
HC5_sp1_Normal_Control_ox21	v06	cg21528155	0.30649559999999998
HC5_sp1_Normal_Control_ox21	v06	cg21535123	0.79053969999999996
HC5_sp1_Normal_Control_ox21	v06	cg21544377	0.021228879999999999
HC5_sp1_Normal_Control_ox21	v06	cg21569844	0.075093380000000001
HC5_sp1_Normal_Control_ox21	v06	cg21582758	0.7358981
HC5_sp1_Normal_Control_ox21	v06	cg21583146	0.95428219999999997
HC5_sp1_Normal_Control_ox21	v06	cg21591754	0.86250380000000004
HC5_sp1_Normal_Control_ox21	v06	cg21606998	0.94491729999999996
HC5_sp1_Normal_Control_ox21	v06	cg21614618	0.32787240000000001
HC5_sp1_Normal_Control_ox21	v06	cg21614759	0.01413302
HC5_sp1_Normal_Control_ox21	v06	cg21627706	0.7932768
HC5_sp1_Normal_Control_ox21	v06	cg21650436	0.9820139
HC5_sp1_Normal_Control_ox21	v06	cg21666956	0.093775330000000004
HC5_sp1_Normal_Control_ox21	v06	cg21680274	0.61609879999999995
HC5_sp1_Normal_Control_ox21	v06	cg21737198	0.97471470000000004
HC5_sp1_Normal_Control_ox21	v06	cg21766218	0.83658960000000004
HC5_sp1_Normal_Control_ox21	v06	cg21777166	0.93185759999999995
HC5_sp1_Normal_Control_ox21	v06	cg21781546	0.96509469999999997
HC5_sp1_Normal_Control_ox21	v06	cg21784069	0.90507470000000001
HC5_sp1_Normal_Control_ox21	v06	cg21843147	0.90766480000000005
HC5_sp1_Normal_Control_ox21	v06	cg21862228	0.96322629999999998
HC5_sp1_Normal_Control_ox21	v06	cg21863379	0.92012879999999997
HC5_sp1_Normal_Control_ox21	v06	cg21866259	0.0163991
HC5_sp1_Normal_Control_ox21	v06	cg21870645	0.97337079999999998
HC5_sp1_Normal_Control_ox21	v06	cg21874005	0.95773070000000005
HC5_sp1_Normal_Control_ox21	v06	cg21892522	0.037476530000000001
HC5_sp1_Normal_Control_ox21	v06	cg21896089	0.090456789999999995
HC5_sp1_Normal_Control_ox21	v06	cg21900799	0.96743400000000002
HC5_sp1_Normal_Control_ox21	v06	cg21905127	0.78565890000000005
HC5_sp1_Normal_Control_ox21	v06	cg21923107	0.95806329999999995
HC5_sp1_Normal_Control_ox21	v06	cg22016654	0.028447589999999998
HC5_sp1_Normal_Control_ox21	v06	cg22028542	0.020797309999999999
HC5_sp1_Normal_Control_ox21	v06	cg22031944	0.025523580000000001
HC5_sp1_Normal_Control_ox21	v06	cg22043361	0.018510080000000002
HC5_sp1_Normal_Control_ox21	v06	cg22063269	0.0128139
HC5_sp1_Normal_Control_ox21	v06	cg22067472	0.024930730000000002
HC5_sp1_Normal_Control_ox21	v06	cg22123486	0.1434772
HC5_sp1_Normal_Control_ox21	v06	cg22124262	0.78298160000000006
HC5_sp1_Normal_Control_ox21	v06	cg22127844	0.50173730000000005
HC5_sp1_Normal_Control_ox21	v06	cg22136020	0.01630417
HC5_sp1_Normal_Control_ox21	v06	cg22136098	0.15280840000000001
HC5_sp1_Normal_Control_ox21	v06	cg22151581	0.12802949999999999
HC5_sp1_Normal_Control_ox21	v06	cg22155885	0.84335919999999998
HC5_sp1_Normal_Control_ox21	v06	cg22198574	0.81897889999999995
HC5_sp1_Normal_Control_ox21	v06	cg22198946	0.01232455
HC5_sp1_Normal_Control_ox21	v06	cg22208280	0.38039240000000002
HC5_sp1_Normal_Control_ox21	v06	cg22220403	0.95426109999999997
HC5_sp1_Normal_Control_ox21	v06	cg22245412	0.97722640000000005
HC5_sp1_Normal_Control_ox21	v06	cg22248683	0.024190659999999999
HC5_sp1_Normal_Control_ox21	v06	cg22253196	0.29844999999999999
HC5_sp1_Normal_Control_ox21	v06	cg22291189	0.93981199999999998
HC5_sp1_Normal_Control_ox21	v06	cg22293950	0.97584990000000005
HC5_sp1_Normal_Control_ox21	v06	cg22319080	0.87759339999999997
HC5_sp1_Normal_Control_ox21	v06	cg22323751	0.66725630000000002
HC5_sp1_Normal_Control_ox21	v06	cg22336359	0.92596619999999996
HC5_sp1_Normal_Control_ox21	v06	cg22372104	0.40382509999999999
HC5_sp1_Normal_Control_ox21	v06	cg22396280	0.4797381
HC5_sp1_Normal_Control_ox21	v06	cg22404606	0.86897139999999995
HC5_sp1_Normal_Control_ox21	v06	cg22450045	0.73567090000000002
HC5_sp1_Normal_Control_ox21	v06	cg22464151	0.222329
HC5_sp1_Normal_Control_ox21	v06	cg22493523	0.94685640000000004
HC5_sp1_Normal_Control_ox21	v06	cg22519484	0.054450320000000003
HC5_sp1_Normal_Control_ox21	v06	cg22536775	0.17843890000000001
HC5_sp1_Normal_Control_ox21	v06	cg22548735	0.97241520000000004
HC5_sp1_Normal_Control_ox21	v06	cg22558361	0.013694660000000001
HC5_sp1_Normal_Control_ox21	v06	cg22564731	0.7490462
HC5_sp1_Normal_Control_ox21	v06	cg22565914	0.15859380000000001
HC5_sp1_Normal_Control_ox21	v06	cg22585269	0.19247220000000001
HC5_sp1_Normal_Control_ox21	v06	cg22643337	0.75044279999999997
HC5_sp1_Normal_Control_ox21	v06	cg22671547	0.96466240000000003
HC5_sp1_Normal_Control_ox21	v06	cg22674389	0.82504219999999995
HC5_sp1_Normal_Control_ox21	v06	cg22681279	0.57393490000000003
HC5_sp1_Normal_Control_ox21	v06	cg22696995	0.036308588721490002
HC5_sp1_Normal_Control_ox21	v06	cg22728371	0.015626930000000001
HC5_sp1_Normal_Control_ox21	v06	cg22736057	0.095989649999999996
HC5_sp1_Normal_Control_ox21	v06	cg22763136	0.93525840000000005
HC5_sp1_Normal_Control_ox21	v06	cg22772235	0.054892660000000003
HC5_sp1_Normal_Control_ox21	v06	cg22778903	0.67356740000000004
HC5_sp1_Normal_Control_ox21	v06	cg22802461	0.45620159999999998
HC5_sp1_Normal_Control_ox21	v06	cg22812604	0.6151373
HC5_sp1_Normal_Control_ox21	v06	cg22815000	0.24393909999999999
HC5_sp1_Normal_Control_ox21	v06	cg22828110	0.048353859999999999
HC5_sp1_Normal_Control_ox21	v06	cg22857746	0.89580320000000002
HC5_sp1_Normal_Control_ox21	v06	cg22859980	0.0114827
HC5_sp1_Normal_Control_ox21	v06	cg22877930	0.02528271
HC5_sp1_Normal_Control_ox21	v06	cg22881447	0.021768369999999999
HC5_sp1_Normal_Control_ox21	v06	cg22891413	0.7544092
HC5_sp1_Normal_Control_ox21	v06	cg22922810	0.84891320000000003
HC5_sp1_Normal_Control_ox21	v06	cg22939560	0.95957239999999999
HC5_sp1_Normal_Control_ox21	v06	cg22941409	0.5098821
HC5_sp1_Normal_Control_ox21	v06	cg22971191	0.32159949999999998
HC5_sp1_Normal_Control_ox21	v06	cg22972976	0.92002450000000002
HC5_sp1_Normal_Control_ox21	v06	cg22977317	0.97855150000000002
HC5_sp1_Normal_Control_ox21	v06	cg22987457	0.96431069999999997
HC5_sp1_Normal_Control_ox21	v06	cg22994148	0.72429909999999997
HC5_sp1_Normal_Control_ox21	v06	cg22999593	0.94087069999999995
HC5_sp1_Normal_Control_ox21	v06	cg23000153	0.95754430000000001
HC5_sp1_Normal_Control_ox21	v06	cg23024343	0.23435919999999999
HC5_sp1_Normal_Control_ox21	v06	cg23026543	0.3585641
HC5_sp1_Normal_Control_ox21	v06	cg23029100	0.01061163
HC5_sp1_Normal_Control_ox21	v06	cg23058460	0.86978259999999996
HC5_sp1_Normal_Control_ox21	v06	cg23083074	0.96640420000000005
HC5_sp1_Normal_Control_ox21	v06	cg23091549	0.73648910000000001
HC5_sp1_Normal_Control_ox21	v06	cg23097052	0.72270849999999998
HC5_sp1_Normal_Control_ox21	v06	cg23138261	0.97815169999999996
HC5_sp1_Normal_Control_ox21	v06	cg23138413	0.016475920000000002
HC5_sp1_Normal_Control_ox21	v06	cg23153471	0.97466969999999997
HC5_sp1_Normal_Control_ox21	v06	cg23155550	0.01257459
HC5_sp1_Normal_Control_ox21	v06	cg23162983	0.064890110000000001
HC5_sp1_Normal_Control_ox21	v06	cg23176246	0.018130770000000001
HC5_sp1_Normal_Control_ox21	v06	cg23184087	0.94906880000000005
HC5_sp1_Normal_Control_ox21	v06	cg23197837	0.97656339999999997
HC5_sp1_Normal_Control_ox21	v06	cg23197955	0.97459110000000004
HC5_sp1_Normal_Control_ox21	v06	cg23200122	0.97606680000000001
HC5_sp1_Normal_Control_ox21	v06	cg23202121	0.96873699999999996
HC5_sp1_Normal_Control_ox21	v06	cg23211736	0.021599739999999999
HC5_sp1_Normal_Control_ox21	v06	cg23220346	0.61720209999999998
HC5_sp1_Normal_Control_ox21	v06	cg23262459	0.36947780000000002
HC5_sp1_Normal_Control_ox21	v06	cg23324146	0.90447889999999997
HC5_sp1_Normal_Control_ox21	v06	cg23326197	0.27871420000000002
HC5_sp1_Normal_Control_ox21	v06	cg23328435	0.91942080000000004
HC5_sp1_Normal_Control_ox21	v06	cg23341126	0.028459269999999998
HC5_sp1_Normal_Control_ox21	v06	cg23344706	0.31712220000000002
HC5_sp1_Normal_Control_ox21	v06	cg23353570	0.90155320000000005
HC5_sp1_Normal_Control_ox21	v06	cg23359488	0.96982349999999995
HC5_sp1_Normal_Control_ox21	v06	cg23364294	0.97792579999999996
HC5_sp1_Normal_Control_ox21	v06	cg23367392	0.82449810000000001
HC5_sp1_Normal_Control_ox21	v06	cg23379687	0.95122229999999997
HC5_sp1_Normal_Control_ox21	v06	cg23398793	0.89005590000000001
HC5_sp1_Normal_Control_ox21	v06	cg23420841	0.97822779999999998
HC5_sp1_Normal_Control_ox21	v06	cg23434186	0.0176171
HC5_sp1_Normal_Control_ox21	v06	cg23458880	0.95595160000000001
HC5_sp1_Normal_Control_ox21	v06	cg23473419	0.067133780000000004
HC5_sp1_Normal_Control_ox21	v06	cg23495410	0.057629769999999997
HC5_sp1_Normal_Control_ox21	v06	cg23499980	0.02008625
HC5_sp1_Normal_Control_ox21	v06	cg23501360	0.03111295
HC5_sp1_Normal_Control_ox21	v06	cg23506375	0.9364249
HC5_sp1_Normal_Control_ox21	v06	cg23519302	0.52526240000000002
HC5_sp1_Normal_Control_ox21	v06	cg23522480	0.68871210000000005
HC5_sp1_Normal_Control_ox21	v06	cg23523014	0.48467250000000001
HC5_sp1_Normal_Control_ox21	v06	cg23527373	0.092407820000000002
HC5_sp1_Normal_Control_ox21	v06	cg23564939	0.98390549999999999
HC5_sp1_Normal_Control_ox21	v06	cg23565663	0.85423789999999999
HC5_sp1_Normal_Control_ox21	v06	cg23568913	0.01960988
HC5_sp1_Normal_Control_ox21	v06	cg23585881	0.98130919999999999
HC5_sp1_Normal_Control_ox21	v06	cg23597178	0.56970169999999998
HC5_sp1_Normal_Control_ox21	v06	cg23604699	0.95161810000000002
HC5_sp1_Normal_Control_ox21	v06	cg23637624	0.90113750000000004
HC5_sp1_Normal_Control_ox21	v06	cg23646468	0.71079159999999997
HC5_sp1_Normal_Control_ox21	v06	cg23657681	0.97090969999999999
HC5_sp1_Normal_Control_ox21	v06	cg23667563	0.65271630000000003
HC5_sp1_Normal_Control_ox21	v06	cg23704675	0.69413340000000001
HC5_sp1_Normal_Control_ox21	v06	cg23704892	0.034329720000000001
HC5_sp1_Normal_Control_ox21	v06	cg23722790	0.96543350000000006
HC5_sp1_Normal_Control_ox21	v06	cg23764836	0.15543470000000001
HC5_sp1_Normal_Control_ox21	v06	cg23798942	0.47102169999999999
HC5_sp1_Normal_Control_ox21	v06	cg23805457	0.71584700000000001
HC5_sp1_Normal_Control_ox21	v06	cg23809394	0.09144919
HC5_sp1_Normal_Control_ox21	v06	cg23827867	0.02953917
HC5_sp1_Normal_Control_ox21	v06	cg23835104	0.8295458
HC5_sp1_Normal_Control_ox21	v06	cg23844280	0.97702719999999998
HC5_sp1_Normal_Control_ox21	v06	cg23846815	0.046936199999999997
HC5_sp1_Normal_Control_ox21	v06	cg23855715	0.23731140000000001
HC5_sp1_Normal_Control_ox21	v06	cg23887102	0.87245459999999997
HC5_sp1_Normal_Control_ox21	v06	cg23890506	0.041157539999999999
HC5_sp1_Normal_Control_ox21	v06	cg23912035	0.01384032
HC5_sp1_Normal_Control_ox21	v06	cg23919118	0.13775799999999999
HC5_sp1_Normal_Control_ox21	v06	cg23932378	0.66838679999999995
HC5_sp1_Normal_Control_ox21	v06	cg23940311	0.47871560000000002
HC5_sp1_Normal_Control_ox21	v06	cg23943415	0.39470329999999998
HC5_sp1_Normal_Control_ox21	v06	cg23956844	0.98112619999999995
HC5_sp1_Normal_Control_ox21	v06	cg23957920	0.82673920000000001
HC5_sp1_Normal_Control_ox21	v06	cg23981702	0.023240190000000001
HC5_sp1_Normal_Control_ox21	v06	cg23981770	0.87527790000000005
HC5_sp1_Normal_Control_ox21	v06	cg23985307	0.0066645439999999997
HC5_sp1_Normal_Control_ox21	v06	cg24004187	0.02365722
HC5_sp1_Normal_Control_ox21	v06	cg24027850	0.018962280000000001
HC5_sp1_Normal_Control_ox21	v06	cg24046475	0.83197379999999999
HC5_sp1_Normal_Control_ox21	v06	cg24054668	0.97287420000000002
HC5_sp1_Normal_Control_ox21	v06	cg24058419	0.11188770000000001
HC5_sp1_Normal_Control_ox21	v06	cg24061786	0.092074130000000004
HC5_sp1_Normal_Control_ox21	v06	cg24066916	0.947349
HC5_sp1_Normal_Control_ox21	v06	cg24107581	0.016724119999999999
HC5_sp1_Normal_Control_ox21	v06	cg24117504	0.97740950000000004
HC5_sp1_Normal_Control_ox21	v06	cg24141001	0.9303863
HC5_sp1_Normal_Control_ox21	v06	cg24142769	0.019630760000000001
HC5_sp1_Normal_Control_ox21	v06	cg24150631	0.95004980000000006
HC5_sp1_Normal_Control_ox21	v06	cg24167603	0.021827320000000001
HC5_sp1_Normal_Control_ox21	v06	cg24170716	0.96988459999999999
HC5_sp1_Normal_Control_ox21	v06	cg24196122	0.79996630000000002
HC5_sp1_Normal_Control_ox21	v06	cg24209874	0.58968069999999995
HC5_sp1_Normal_Control_ox21	v06	cg24214602	0.056319599999999997
HC5_sp1_Normal_Control_ox21	v06	cg24225777	0.4436175
HC5_sp1_Normal_Control_ox21	v06	cg24242280	0.33534920000000001
HC5_sp1_Normal_Control_ox21	v06	cg24251058	0.61928910000000004
HC5_sp1_Normal_Control_ox21	v06	cg24278138	0.056434999999999999
HC5_sp1_Normal_Control_ox21	v06	cg24289669	0.86738689999999996
HC5_sp1_Normal_Control_ox21	v06	cg24302416	0.075207670000000004
HC5_sp1_Normal_Control_ox21	v06	cg24309625	0.93442029999999998
HC5_sp1_Normal_Control_ox21	v06	cg24315199	0.5930377
HC5_sp1_Normal_Control_ox21	v06	cg24329557	0.032050219999999997
HC5_sp1_Normal_Control_ox21	v06	cg24331824	0.51820900000000003
HC5_sp1_Normal_Control_ox21	v06	cg24349804	0.96274079999999995
HC5_sp1_Normal_Control_ox21	v06	cg24356940	0.97918550000000004
HC5_sp1_Normal_Control_ox21	v06	cg24392753	0.97009559999999995
HC5_sp1_Normal_Control_ox21	v06	cg24413391	0.01331048
HC5_sp1_Normal_Control_ox21	v06	cg24416562	0.01200321
HC5_sp1_Normal_Control_ox21	v06	cg24425217	0.14874889999999999
HC5_sp1_Normal_Control_ox21	v06	cg24483909	0.60520940000000001
HC5_sp1_Normal_Control_ox21	v06	cg24525400	0.9479301
HC5_sp1_Normal_Control_ox21	v06	cg24535622	0.02527917
HC5_sp1_Normal_Control_ox21	v06	cg24547636	0.77501169999999997
HC5_sp1_Normal_Control_ox21	v06	cg24552078	0.30124430000000002
HC5_sp1_Normal_Control_ox21	v06	cg24571021	0.97820969999999996
HC5_sp1_Normal_Control_ox21	v06	cg24571755	0.98399130000000001
HC5_sp1_Normal_Control_ox21	v06	cg24574306	0.19264500000000001
HC5_sp1_Normal_Control_ox21	v06	cg24591761	0.017580209999999999
HC5_sp1_Normal_Control_ox21	v06	cg24597073	0.87998189999999998
HC5_sp1_Normal_Control_ox21	v06	cg24641214	0.89721899999999999
HC5_sp1_Normal_Control_ox21	v06	cg24656517	0.98237220000000003
HC5_sp1_Normal_Control_ox21	v06	cg24675730	0.034786030000000003
HC5_sp1_Normal_Control_ox21	v06	cg24696190	0.97636020000000001
HC5_sp1_Normal_Control_ox21	v06	cg24702328	0.018304620000000001
HC5_sp1_Normal_Control_ox21	v06	cg24707432	0.16111639999999999
HC5_sp1_Normal_Control_ox21	v06	cg24757937	0.93941160000000001
HC5_sp1_Normal_Control_ox21	v06	cg24766308	0.018423479999999999
HC5_sp1_Normal_Control_ox21	v06	cg24808024	0.21629229999999999
HC5_sp1_Normal_Control_ox21	v06	cg24839427	0.0097566360000000008
HC5_sp1_Normal_Control_ox21	v06	cg24840608	0.24457719999999999
HC5_sp1_Normal_Control_ox21	v06	cg24870895	0.54281880000000005
HC5_sp1_Normal_Control_ox21	v06	cg24900096	0.018180430000000001
HC5_sp1_Normal_Control_ox21	v06	cg24909369	0.87129250000000003
HC5_sp1_Normal_Control_ox21	v06	cg24997271	0.02085416
HC5_sp1_Normal_Control_ox21	v06	cg25001577	0.97863290000000003
HC5_sp1_Normal_Control_ox21	v06	cg25024980	0.92121500000000001
HC5_sp1_Normal_Control_ox21	v06	cg25030018	0.076007080000000005
HC5_sp1_Normal_Control_ox21	v06	cg25055120	0.89346950000000003
HC5_sp1_Normal_Control_ox21	v06	cg25074766	0.04383898
HC5_sp1_Normal_Control_ox21	v06	cg25080206	0.077190999999999996
HC5_sp1_Normal_Control_ox21	v06	cg25094529	0.49775740000000002
HC5_sp1_Normal_Control_ox21	v06	cg25115422	0.90810299999999999
HC5_sp1_Normal_Control_ox21	v06	cg25125652	0.92303460000000004
HC5_sp1_Normal_Control_ox21	v06	cg25139596	0.031623640000000001
HC5_sp1_Normal_Control_ox21	v06	cg25156969	0.1426645
HC5_sp1_Normal_Control_ox21	v06	cg25163476	0.05340698
HC5_sp1_Normal_Control_ox21	v06	cg25166357	0.72677119999999995
HC5_sp1_Normal_Control_ox21	v06	cg25198275	0.43949510000000003
HC5_sp1_Normal_Control_ox21	v06	cg25218905	0.02636968
HC5_sp1_Normal_Control_ox21	v06	cg25245387	0.60175610000000002
HC5_sp1_Normal_Control_ox21	v06	cg25249541	0.47933239999999999
HC5_sp1_Normal_Control_ox21	v06	cg25253948	0.71599699999999999
HC5_sp1_Normal_Control_ox21	v06	cg25289658	0.54119989999999996
HC5_sp1_Normal_Control_ox21	v06	cg25312223	0.57700850000000004
HC5_sp1_Normal_Control_ox21	v06	cg25316898	0.023683849999999999
HC5_sp1_Normal_Control_ox21	v06	cg25319649	0.97423139999999997
HC5_sp1_Normal_Control_ox21	v06	cg25320780	0.038347760000000002
HC5_sp1_Normal_Control_ox21	v06	cg25331050	0.049340139999999998
HC5_sp1_Normal_Control_ox21	v06	cg25337150	0.017140909999999999
HC5_sp1_Normal_Control_ox21	v06	cg25357602	0.71838919999999995
HC5_sp1_Normal_Control_ox21	v06	cg25372607	0.9276816
HC5_sp1_Normal_Control_ox21	v06	cg25379527	0.97090569999999998
HC5_sp1_Normal_Control_ox21	v06	cg25388301	0.01233415
HC5_sp1_Normal_Control_ox21	v06	cg25396637	0.97581879999999999
HC5_sp1_Normal_Control_ox21	v06	cg25418042	0.86509519999999995
HC5_sp1_Normal_Control_ox21	v06	cg25430995	0.017795450000000001
HC5_sp1_Normal_Control_ox21	v06	cg25462190	0.58480719999999997
HC5_sp1_Normal_Control_ox21	v06	cg25474372	0.015782999999999998
HC5_sp1_Normal_Control_ox21	v06	cg25508181	0.090941789999999995
HC5_sp1_Normal_Control_ox21	v06	cg25523866	0.12018
HC5_sp1_Normal_Control_ox21	v06	cg25536137	0.064426349999999993
HC5_sp1_Normal_Control_ox21	v06	cg25554716	0.96148619999999996
HC5_sp1_Normal_Control_ox21	v06	cg25554943	0.67996800000000002
HC5_sp1_Normal_Control_ox21	v06	cg25569836	0.98315620000000004
HC5_sp1_Normal_Control_ox21	v06	cg25580383	0.060520669999999999
HC5_sp1_Normal_Control_ox21	v06	cg25586973	0.11261069999999999
HC5_sp1_Normal_Control_ox21	v06	cg25591616	0.92574999999999996
HC5_sp1_Normal_Control_ox21	v06	cg25597067	0.01957737
HC5_sp1_Normal_Control_ox21	v06	cg25605307	0.97246500000000002
HC5_sp1_Normal_Control_ox21	v06	cg25648091	0.015057569999999999
HC5_sp1_Normal_Control_ox21	v06	cg25650484	0.86082630000000004
HC5_sp1_Normal_Control_ox21	v06	cg25695193	0.87691189999999997
HC5_sp1_Normal_Control_ox21	v06	cg25750408	0.95635420000000004
HC5_sp1_Normal_Control_ox21	v06	cg25778857	0.38925490000000001
HC5_sp1_Normal_Control_ox21	v06	cg25781258	0.012335209999999999
HC5_sp1_Normal_Control_ox21	v06	cg25794387	0.69335970000000002
HC5_sp1_Normal_Control_ox21	v06	cg25796963	0.96806349999999997
HC5_sp1_Normal_Control_ox21	v06	cg25828607	0.9663003
HC5_sp1_Normal_Control_ox21	v06	cg25833171	0.13760649999999999
HC5_sp1_Normal_Control_ox21	v06	cg25835611	0.069023360000000006
HC5_sp1_Normal_Control_ox21	v06	cg25841278	0.7448977
HC5_sp1_Normal_Control_ox21	v06	cg25848923	0.97889729999999997
HC5_sp1_Normal_Control_ox21	v06	cg25874123	0.86512849999999997
HC5_sp1_Normal_Control_ox21	v06	cg25876683	0.41164909999999999
HC5_sp1_Normal_Control_ox21	v06	cg25890838	0.59180840000000001
HC5_sp1_Normal_Control_ox21	v06	cg25918882	0.78200539999999996
HC5_sp1_Normal_Control_ox21	v06	cg25923300	0.01518973
HC5_sp1_Normal_Control_ox21	v06	cg25949175	0.25493640000000001
HC5_sp1_Normal_Control_ox21	v06	cg25964984	0.065993099999999999
HC5_sp1_Normal_Control_ox21	v06	cg26010412	0.039308650000000001
HC5_sp1_Normal_Control_ox21	v06	cg26032412	0.28458830000000002
HC5_sp1_Normal_Control_ox21	v06	cg26036199	0.026057429999999999
HC5_sp1_Normal_Control_ox21	v06	cg26038100	0.95348500000000003
HC5_sp1_Normal_Control_ox21	v06	cg26069761	0.85464759999999995
HC5_sp1_Normal_Control_ox21	v06	cg26105278	0.020888130000000001
HC5_sp1_Normal_Control_ox21	v06	cg26107597	0.97829980000000005
HC5_sp1_Normal_Control_ox21	v06	cg26119806	0.9785296
HC5_sp1_Normal_Control_ox21	v06	cg26126879	0.97819650000000002
HC5_sp1_Normal_Control_ox21	v06	cg26129650	0.17358680000000001
HC5_sp1_Normal_Control_ox21	v06	cg26185731	0.095364980000000002
HC5_sp1_Normal_Control_ox21	v06	cg26195667	0.6340711
HC5_sp1_Normal_Control_ox21	v06	cg26222647	0.050640869999999998
HC5_sp1_Normal_Control_ox21	v06	cg26246584	0.20983460000000001
HC5_sp1_Normal_Control_ox21	v06	cg26259825	0.59839920000000002
HC5_sp1_Normal_Control_ox21	v06	cg26264429	0.017926959999999999
HC5_sp1_Normal_Control_ox21	v06	cg26284985	0.93820700000000001
HC5_sp1_Normal_Control_ox21	v06	cg26321842	0.46837659999999998
HC5_sp1_Normal_Control_ox21	v06	cg26338703	0.9813615
HC5_sp1_Normal_Control_ox21	v06	cg26354092	0.043788550000000002
HC5_sp1_Normal_Control_ox21	v06	cg26393837	0.9776051
HC5_sp1_Normal_Control_ox21	v06	cg26397549	0.042958669999999997
HC5_sp1_Normal_Control_ox21	v06	cg26418502	0.85516780000000003
HC5_sp1_Normal_Control_ox21	v06	cg26423539	0.030369520000000001
HC5_sp1_Normal_Control_ox21	v06	cg26434471	0.95676150000000004
HC5_sp1_Normal_Control_ox21	v06	cg26459499	0.93255809999999995
HC5_sp1_Normal_Control_ox21	v06	cg26502715	0.83682210000000001
HC5_sp1_Normal_Control_ox21	v06	cg26513304	0.036203760000000001
HC5_sp1_Normal_Control_ox21	v06	cg26523154	0.9553547
HC5_sp1_Normal_Control_ox21	v06	cg26528541	0.088187440000000006
HC5_sp1_Normal_Control_ox21	v06	cg26541586	0.93006060000000002
HC5_sp1_Normal_Control_ox21	v06	cg26550835	0.9576943
HC5_sp1_Normal_Control_ox21	v06	cg26577201	0.025361160000000001
HC5_sp1_Normal_Control_ox21	v06	cg26582754	0.31399339999999998
HC5_sp1_Normal_Control_ox21	v06	cg26599373	0.96501720000000002
HC5_sp1_Normal_Control_ox21	v06	cg26605476	0.120182
HC5_sp1_Normal_Control_ox21	v06	cg26607758	0.068915329999999997
HC5_sp1_Normal_Control_ox21	v06	cg26609072	0.0173251
HC5_sp1_Normal_Control_ox21	v06	cg26609342	0.76694510000000005
HC5_sp1_Normal_Control_ox21	v06	cg26614229	0.68023199999999995
HC5_sp1_Normal_Control_ox21	v06	cg26632446	0.97176260000000003
HC5_sp1_Normal_Control_ox21	v06	cg26640601	0.79666420000000004
HC5_sp1_Normal_Control_ox21	v06	cg26665516	0.53719609999999995
HC5_sp1_Normal_Control_ox21	v06	cg26671276	0.7044106
HC5_sp1_Normal_Control_ox21	v06	cg26672330	0.55412709999999998
HC5_sp1_Normal_Control_ox21	v06	cg26694526	0.202211
HC5_sp1_Normal_Control_ox21	v06	cg26701545	0.88267399999999996
HC5_sp1_Normal_Control_ox21	v06	cg26711011	0.97912239999999995
HC5_sp1_Normal_Control_ox21	v06	cg26713363	0.95360639999999997
HC5_sp1_Normal_Control_ox21	v06	cg26760894	0.96191400000000005
HC5_sp1_Normal_Control_ox21	v06	cg26761047	0.018891950000000001
HC5_sp1_Normal_Control_ox21	v06	cg26764579	0.93372569999999999
HC5_sp1_Normal_Control_ox21	v06	cg26772386	0.56297260000000005
HC5_sp1_Normal_Control_ox21	v06	cg26777074	0.024652070000000002
HC5_sp1_Normal_Control_ox21	v06	cg26851348	0.20410400000000001
HC5_sp1_Normal_Control_ox21	v06	cg26882909	0.59382919999999995
HC5_sp1_Normal_Control_ox21	v06	cg26888861	0.029213510000000002
HC5_sp1_Normal_Control_ox21	v06	cg26899496	0.97296240000000001
HC5_sp1_Normal_Control_ox21	v06	cg26908959	0.72810070000000005
HC5_sp1_Normal_Control_ox21	v06	cg26917551	0.54125270000000003
HC5_sp1_Normal_Control_ox21	v06	cg26917640	0.97273880000000001
HC5_sp1_Normal_Control_ox21	v06	cg26919256	0.27972799999999998
HC5_sp1_Normal_Control_ox21	v06	cg26963809	0.96923440000000005
HC5_sp1_Normal_Control_ox21	v06	cg26988194	0.87931990000000004
HC5_sp1_Normal_Control_ox21	v06	cg26990077	0.11241520000000001
HC5_sp1_Normal_Control_ox21	v06	cg27030507	0.49341649999999998
HC5_sp1_Normal_Control_ox21	v06	cg27034521	0.95098490000000002
HC5_sp1_Normal_Control_ox21	v06	cg27041022	0.62402800000000003
HC5_sp1_Normal_Control_ox21	v06	cg27048388	0.91899940000000002
HC5_sp1_Normal_Control_ox21	v06	cg27053759	0.51820750000000004
HC5_sp1_Normal_Control_ox21	v06	cg27072212	0.95167959999999996
HC5_sp1_Normal_Control_ox21	v06	cg27073607	0.8801831
HC5_sp1_Normal_Control_ox21	v06	cg27104671	0.7002081
HC5_sp1_Normal_Control_ox21	v06	cg27118183	0.96870230000000002
HC5_sp1_Normal_Control_ox21	v06	cg27118949	0.073390520000000001
HC5_sp1_Normal_Control_ox21	v06	cg27147938	0.65988760000000002
HC5_sp1_Normal_Control_ox21	v06	cg27156466	0.65126479999999998
HC5_sp1_Normal_Control_ox21	v06	cg27172893	0.01522331
HC5_sp1_Normal_Control_ox21	v06	cg27183188	0.032813769999999999
HC5_sp1_Normal_Control_ox21	v06	cg27184874	0.97782349999999996
HC5_sp1_Normal_Control_ox21	v06	cg27187350	0.93129309999999998
HC5_sp1_Normal_Control_ox21	v06	cg27213275	0.94476470000000001
HC5_sp1_Normal_Control_ox21	v06	cg27222803	0.01255672
HC5_sp1_Normal_Control_ox21	v06	cg27224086	0.1585126
HC5_sp1_Normal_Control_ox21	v06	cg27237039	0.82156569999999995
HC5_sp1_Normal_Control_ox21	v06	cg27249410	0.39071640000000002
HC5_sp1_Normal_Control_ox21	v06	cg27250053	0.01520818
HC5_sp1_Normal_Control_ox21	v06	cg27254290	0.56199279999999996
HC5_sp1_Normal_Control_ox21	v06	cg27267310	0.78298270000000003
HC5_sp1_Normal_Control_ox21	v06	cg27269903	0.035404060000000001
HC5_sp1_Normal_Control_ox21	v06	cg27271242	0.41813090000000003
HC5_sp1_Normal_Control_ox21	v06	cg27278831	0.2484017
HC5_sp1_Normal_Control_ox21	v06	cg27288614	0.15510080000000001
HC5_sp1_Normal_Control_ox21	v06	cg27291304	0.14841650000000001
HC5_sp1_Normal_Control_ox21	v06	cg27295701	0.099781449999999994
HC5_sp1_Normal_Control_ox21	v06	cg27301674	0.3298104
HC5_sp1_Normal_Control_ox21	v06	cg27309142	0.39013750000000003
HC5_sp1_Normal_Control_ox21	v06	cg27311414	0.021402460000000002
HC5_sp1_Normal_Control_ox21	v06	cg27324576	0.9828192
HC5_sp1_Normal_Control_ox21	v06	cg27325190	0.61925830000000004
HC5_sp1_Normal_Control_ox21	v06	cg27342251	0.97082690000000005
HC5_sp1_Normal_Control_ox21	v06	cg27352693	0.7430698
HC5_sp1_Normal_Control_ox21	v06	cg27353511	0.64922100000000005
HC5_sp1_Normal_Control_ox21	v06	cg27361397	0.011498660000000001
HC5_sp1_Normal_Control_ox21	v06	cg27374167	0.86359050000000004
HC5_sp1_Normal_Control_ox21	v06	cg27435485	0.95649660000000003
HC5_sp1_Normal_Control_ox21	v06	cg27472042	0.34033920000000001
HC5_sp1_Normal_Control_ox21	v06	cg27490286	0.01758088
HC5_sp1_Normal_Control_ox21	v06	cg27494055	0.27800989999999998
HC5_sp1_Normal_Control_ox21	v06	cg27513572	0.75523079999999998
HC5_sp1_Normal_Control_ox21	v06	cg27529225	0.94665149999999998
HC5_sp1_Normal_Control_ox21	v06	cg27543695	0.98222690000000001
HC5_sp1_Normal_Control_ox21	v06	cg27585830	0.339256
HC5_sp1_Normal_Control_ox21	v06	cg27591196	0.020755349999999999
HC5_sp1_Normal_Control_ox21	v06	cg27592988	0.8684151
HC5_sp1_Normal_Control_ox21	v06	cg27614725	0.36574649999999997
HC5_sp1_Normal_Control_ox21	v06	cg27618792	0.11930300000000001
HC5_sp1_Normal_Control_ox21	v06	cg27638778	0.96426190000000001
HC5_sp1_Normal_Control_ox21	v06	cg27649396	0.1419368
HC5_sp1_Normal_Control_ox21	v06	cg27652249	0.78201589999999999
HC5_sp1_Normal_Control_ox21	v06	cg27652681	0.94073019999999996
HC5_sp1_Normal_Control_ox21	v06	cg27653304	0.1289719
HC5_sp1_Normal_Control_ox21	v06	cg27660853	0.02374337
HC5_sp1_Normal_Control_ox21	v06	cg27662477	0.97684570000000004
HC6_sp1_Normal_Control_ox21	v00	cg00008369	0.64445980000000003
HC6_sp1_Normal_Control_ox21	v00	cg00011122	0.01356742
HC6_sp1_Normal_Control_ox21	v00	cg00016625	0.81108760000000002
HC6_sp1_Normal_Control_ox21	v00	cg00021540	0.024280039999999999
HC6_sp1_Normal_Control_ox21	v00	cg00046815	0.024946719999999999
HC6_sp1_Normal_Control_ox21	v00	cg00063291	0.95530769999999998
HC6_sp1_Normal_Control_ox21	v00	cg00071446	0.91087989999999996
HC6_sp1_Normal_Control_ox21	v00	cg00076449	0.97237240000000003
HC6_sp1_Normal_Control_ox21	v00	cg00145863	0.52509240000000001
HC6_sp1_Normal_Control_ox21	v00	cg00157932	0.60160480000000005
HC6_sp1_Normal_Control_ox21	v00	cg00169856	0.35460700000000001
HC6_sp1_Normal_Control_ox21	v00	cg00173854	0.025860290000000001
HC6_sp1_Normal_Control_ox21	v00	cg00175153	0.94194829999999996
HC6_sp1_Normal_Control_ox21	v00	cg00176101	0.01369648
HC6_sp1_Normal_Control_ox21	v00	cg00179576	0.6100603
HC6_sp1_Normal_Control_ox21	v00	cg00188811	0.97584979999999999
HC6_sp1_Normal_Control_ox21	v00	cg00195402	0.64587139999999998
HC6_sp1_Normal_Control_ox21	v00	cg00198933	0.83077350000000005
HC6_sp1_Normal_Control_ox21	v00	cg00205586	0.03835032
HC6_sp1_Normal_Control_ox21	v00	cg00239751	0.52940900000000002
HC6_sp1_Normal_Control_ox21	v00	cg00242786	0.2983828
HC6_sp1_Normal_Control_ox21	v00	cg00248310	0.028513500000000001
HC6_sp1_Normal_Control_ox21	v00	cg00258132	0.044979350000000001
HC6_sp1_Normal_Control_ox21	v00	cg00294261	0.17010610000000001
HC6_sp1_Normal_Control_ox21	v00	cg00295060	0.21346329999999999
HC6_sp1_Normal_Control_ox21	v00	cg00308816	0.60134589999999999
HC6_sp1_Normal_Control_ox21	v00	cg00315255	0.16868949999999999
HC6_sp1_Normal_Control_ox21	v00	cg00315853	0.69256879999999998
HC6_sp1_Normal_Control_ox21	v00	cg00385441	0.1120703
HC6_sp1_Normal_Control_ox21	v00	cg00409861	0.032935979999999997
HC6_sp1_Normal_Control_ox21	v00	cg00411741	0.046344110000000001
HC6_sp1_Normal_Control_ox21	v00	cg00412931	0.97026950000000001
HC6_sp1_Normal_Control_ox21	v00	cg00423277	0.019835789999999999
HC6_sp1_Normal_Control_ox21	v00	cg00425885	0.81234130000000004
HC6_sp1_Normal_Control_ox21	v00	cg00475790	0.94255460000000002
HC6_sp1_Normal_Control_ox21	v00	cg00496676	0.97947649999999997
HC6_sp1_Normal_Control_ox21	v00	cg00502618	0.94770840000000001
HC6_sp1_Normal_Control_ox21	v00	cg00509921	0.082113229999999995
HC6_sp1_Normal_Control_ox21	v00	cg00518989	0.010650919999999999
HC6_sp1_Normal_Control_ox21	v00	cg00524136	0.60926420000000003
HC6_sp1_Normal_Control_ox21	v00	cg00531924	0.01225854
HC6_sp1_Normal_Control_ox21	v00	cg00533834	0.73866039999999999
HC6_sp1_Normal_Control_ox21	v00	cg00562243	0.031369939999999999
HC6_sp1_Normal_Control_ox21	v00	cg00576388	0.035520419999999997
HC6_sp1_Normal_Control_ox21	v00	cg00597666	0.024121150000000001
HC6_sp1_Normal_Control_ox21	v00	cg00600584	0.24613389999999999
HC6_sp1_Normal_Control_ox21	v00	cg00617346	0.85278109999999996
HC6_sp1_Normal_Control_ox21	v00	cg00635950	0.7518553
HC6_sp1_Normal_Control_ox21	v00	cg00642209	0.018803130000000001
HC6_sp1_Normal_Control_ox21	v00	cg00647217	0.056979500000000002
HC6_sp1_Normal_Control_ox21	v00	cg00676224	0.026843700000000002
HC6_sp1_Normal_Control_ox21	v00	cg00695204	0.92782730000000002
HC6_sp1_Normal_Control_ox21	v00	cg00697723	0.66790819999999995
HC6_sp1_Normal_Control_ox21	v00	cg00701398	0.018863950000000001
HC6_sp1_Normal_Control_ox21	v00	cg00738435	0.74471229999999999
HC6_sp1_Normal_Control_ox21	v00	cg00747875	0.97519389999999995
HC6_sp1_Normal_Control_ox21	v00	cg00752277	0.55859029999999998
HC6_sp1_Normal_Control_ox21	v00	cg00778443	0.91826319999999995
HC6_sp1_Normal_Control_ox21	v00	cg00794552	0.03695615
HC6_sp1_Normal_Control_ox21	v00	cg00806198	0.29056609999999999
HC6_sp1_Normal_Control_ox21	v00	cg00810055	0.01989985
HC6_sp1_Normal_Control_ox21	v00	cg00813377	0.82567100000000004
HC6_sp1_Normal_Control_ox21	v00	cg00822756	0.014624369999999999
HC6_sp1_Normal_Control_ox21	v00	cg00841299	0.92466329999999997
HC6_sp1_Normal_Control_ox21	v00	cg00842318	0.93144229999999995
HC6_sp1_Normal_Control_ox21	v00	cg00843538	0.84764689999999998
HC6_sp1_Normal_Control_ox21	v00	cg00852802	0.45054050000000001
HC6_sp1_Normal_Control_ox21	v00	cg00855938	0.015217939999999999
HC6_sp1_Normal_Control_ox21	v00	cg00872701	0.96450939999999996
HC6_sp1_Normal_Control_ox21	v00	cg00874173	0.54047089999999998
HC6_sp1_Normal_Control_ox21	v00	cg00876784	0.92942380000000002
HC6_sp1_Normal_Control_ox21	v00	cg00914575	0.94382140000000003
HC6_sp1_Normal_Control_ox21	v00	cg00919509	0.80058099999999999
HC6_sp1_Normal_Control_ox21	v00	cg00926345	0.02858515
HC6_sp1_Normal_Control_ox21	v00	cg00946712	0.90662810000000005
HC6_sp1_Normal_Control_ox21	v00	cg00949014	0.1041907
HC6_sp1_Normal_Control_ox21	v00	cg00958031	0.077524289999999996
HC6_sp1_Normal_Control_ox21	v00	cg00978634	0.66175450000000002
HC6_sp1_Normal_Control_ox21	v00	cg00989220	0.96900310000000001
HC6_sp1_Normal_Control_ox21	v00	cg01010000	0.1453837
HC6_sp1_Normal_Control_ox21	v00	cg01049813	0.05356913
HC6_sp1_Normal_Control_ox21	v00	cg01068621	0.1694716
HC6_sp1_Normal_Control_ox21	v00	cg01069311	0.3623729
HC6_sp1_Normal_Control_ox21	v00	cg01070903	0.57782829999999996
HC6_sp1_Normal_Control_ox21	v00	cg01088804	0.026344309999999999
HC6_sp1_Normal_Control_ox21	v00	cg01112720	0.01133618
HC6_sp1_Normal_Control_ox21	v00	cg01122799	0.041105160000000002
HC6_sp1_Normal_Control_ox21	v00	cg01123605	0.54316310000000001
HC6_sp1_Normal_Control_ox21	v00	cg01138448	0.71445550000000002
HC6_sp1_Normal_Control_ox21	v00	cg01157952	0.016534710000000001
HC6_sp1_Normal_Control_ox21	v00	cg01182189	0.04346303
HC6_sp1_Normal_Control_ox21	v00	cg01187490	0.82693989999999995
HC6_sp1_Normal_Control_ox21	v00	cg01187952	0.013141379999999999
HC6_sp1_Normal_Control_ox21	v00	cg01189917	0.043085989999999998
HC6_sp1_Normal_Control_ox21	v00	cg01190666	0.27302070000000001
HC6_sp1_Normal_Control_ox21	v00	cg01210264	0.95682659999999997
HC6_sp1_Normal_Control_ox21	v00	cg01228153	0.87584019999999996
HC6_sp1_Normal_Control_ox21	v00	cg01240772	0.8353893
HC6_sp1_Normal_Control_ox21	v00	cg01244934	0.90507294388704296
HC6_sp1_Normal_Control_ox21	v00	cg01263577	0.96546220000000005
HC6_sp1_Normal_Control_ox21	v00	cg01280850	0.92254959999999997
HC6_sp1_Normal_Control_ox21	v00	cg01289206	0.52832820000000003
HC6_sp1_Normal_Control_ox21	v00	cg01303155	0.21696750000000001
HC6_sp1_Normal_Control_ox21	v00	cg01304780	0.65697439999999996
HC6_sp1_Normal_Control_ox21	v00	cg01305539	0.56294379999999999
HC6_sp1_Normal_Control_ox21	v00	cg01305801	0.81562970000000001
HC6_sp1_Normal_Control_ox21	v00	cg01307360	0.5273854
HC6_sp1_Normal_Control_ox21	v00	cg01312394	0.01308225
HC6_sp1_Normal_Control_ox21	v00	cg01318761	0.040753530000000003
HC6_sp1_Normal_Control_ox21	v00	cg01361579	0.88067669999999998
HC6_sp1_Normal_Control_ox21	v00	cg01364625	0.19461039999999999
HC6_sp1_Normal_Control_ox21	v00	cg01375994	0.60385520000000004
HC6_sp1_Normal_Control_ox21	v00	cg01391273	0.85932019999999998
HC6_sp1_Normal_Control_ox21	v00	cg01412936	0.03097451
HC6_sp1_Normal_Control_ox21	v00	cg01429669	0.84456160000000002
HC6_sp1_Normal_Control_ox21	v00	cg01442214	0.78267589999999998
HC6_sp1_Normal_Control_ox21	v00	cg01457976	0.030161420000000001
HC6_sp1_Normal_Control_ox21	v00	cg01458356	0.52594870000000005
HC6_sp1_Normal_Control_ox21	v00	cg01498882	0.92315510000000001
HC6_sp1_Normal_Control_ox21	v00	cg01522592	0.93270989999999998
HC6_sp1_Normal_Control_ox21	v00	cg01550545	0.87875139999999996
HC6_sp1_Normal_Control_ox21	v00	cg01563690	0.87670610000000004
HC6_sp1_Normal_Control_ox21	v00	cg01567754	0.89571780000000001
HC6_sp1_Normal_Control_ox21	v00	cg01586263	0.7631114
HC6_sp1_Normal_Control_ox21	v00	cg01607862	0.95469059999999994
HC6_sp1_Normal_Control_ox21	v00	cg01611141	0.92473019999999995
HC6_sp1_Normal_Control_ox21	v00	cg01614087	0.95475469999999996
HC6_sp1_Normal_Control_ox21	v00	cg01620991	0.0128275
HC6_sp1_Normal_Control_ox21	v00	cg01654432	0.89353450000000001
HC6_sp1_Normal_Control_ox21	v00	cg01692889	0.29900149999999998
HC6_sp1_Normal_Control_ox21	v00	cg01731704	0.77492179999999999
HC6_sp1_Normal_Control_ox21	v00	cg01733324	0.2798967
HC6_sp1_Normal_Control_ox21	v00	cg01749651	0.21540570000000001
HC6_sp1_Normal_Control_ox21	v00	cg01765882	0.47507650000000001
HC6_sp1_Normal_Control_ox21	v00	cg01776592	0.14939179999999999
HC6_sp1_Normal_Control_ox21	v00	cg01795959	0.6573331
HC6_sp1_Normal_Control_ox21	v00	cg01799146	0.31947179999999997
HC6_sp1_Normal_Control_ox21	v00	cg01800621	0.94364119999999996
HC6_sp1_Normal_Control_ox21	v00	cg01814495	0.97136540000000005
HC6_sp1_Normal_Control_ox21	v00	cg01832639	0.95962910000000001
HC6_sp1_Normal_Control_ox21	v00	cg01833890	0.96863809999999995
HC6_sp1_Normal_Control_ox21	v00	cg01845996	0.31744319999999998
HC6_sp1_Normal_Control_ox21	v00	cg01884549	0.02646921
HC6_sp1_Normal_Control_ox21	v00	cg01885859	0.048127139999999999
HC6_sp1_Normal_Control_ox21	v00	cg01893068	0.87543689999999996
HC6_sp1_Normal_Control_ox21	v00	cg01896807	0.35610360000000002
HC6_sp1_Normal_Control_ox21	v00	cg01907005	0.79796389999999995
HC6_sp1_Normal_Control_ox21	v00	cg01920239	0.87568520000000005
HC6_sp1_Normal_Control_ox21	v00	cg01951188	0.34742879999999998
HC6_sp1_Normal_Control_ox21	v00	cg01961682	0.49831769999999997
HC6_sp1_Normal_Control_ox21	v00	cg01979001	0.39375789999999999
HC6_sp1_Normal_Control_ox21	v00	cg02002468	0.78093860000000004
HC6_sp1_Normal_Control_ox21	v00	cg02019333	0.2665283
HC6_sp1_Normal_Control_ox21	v00	cg02060674	0.95123639999999998
HC6_sp1_Normal_Control_ox21	v00	cg02082304	0.01176962
HC6_sp1_Normal_Control_ox21	v00	cg02116942	0.95695560000000002
HC6_sp1_Normal_Control_ox21	v00	cg02125534	0.88704059999999996
HC6_sp1_Normal_Control_ox21	v00	cg02136394	0.97665500000000005
HC6_sp1_Normal_Control_ox21	v00	cg02145319	0.97905880000000001
HC6_sp1_Normal_Control_ox21	v00	cg02155360	0.83271830000000002
HC6_sp1_Normal_Control_ox21	v00	cg02157552	0.02227906
HC6_sp1_Normal_Control_ox21	v00	cg02183831	0.14560239999999999
HC6_sp1_Normal_Control_ox21	v00	cg02202022	0.0388721
HC6_sp1_Normal_Control_ox21	v00	cg02207998	0.6351019
HC6_sp1_Normal_Control_ox21	v00	cg02234479	0.029864700000000001
HC6_sp1_Normal_Control_ox21	v00	cg02257793	0.047171440000000002
HC6_sp1_Normal_Control_ox21	v00	cg02259740	0.9609164
HC6_sp1_Normal_Control_ox21	v00	cg02262025	0.021786449999999999
HC6_sp1_Normal_Control_ox21	v00	cg02285922	0.018224549999999999
HC6_sp1_Normal_Control_ox21	v00	cg02286407	0.95454130000000004
HC6_sp1_Normal_Control_ox21	v00	cg02286737	0.90716850000000004
HC6_sp1_Normal_Control_ox21	v00	cg02288294	0.92720199999999997
HC6_sp1_Normal_Control_ox21	v00	cg02292205	0.28882010000000002
HC6_sp1_Normal_Control_ox21	v00	cg02309882	0.84501029999999999
HC6_sp1_Normal_Control_ox21	v00	cg02368481	0.96876799999999996
HC6_sp1_Normal_Control_ox21	v00	cg02371830	0.017980779999999998
HC6_sp1_Normal_Control_ox21	v00	cg02382083	0.80205630000000006
HC6_sp1_Normal_Control_ox21	v00	cg02384543	0.97451679999999996
HC6_sp1_Normal_Control_ox21	v00	cg02390637	0.8659734
HC6_sp1_Normal_Control_ox21	v00	cg02392619	0.042482939999999997
HC6_sp1_Normal_Control_ox21	v00	cg02395069	0.021579040000000001
HC6_sp1_Normal_Control_ox21	v00	cg02419627	0.87627880000000002
HC6_sp1_Normal_Control_ox21	v00	cg02453046	0.97393689999999999
HC6_sp1_Normal_Control_ox21	v00	cg02475408	0.78113809999999995
HC6_sp1_Normal_Control_ox21	v00	cg02475750	0.95971660000000003
HC6_sp1_Normal_Control_ox21	v00	cg02479305	0.1974851
HC6_sp1_Normal_Control_ox21	v00	cg02486425	0.070195960000000002
HC6_sp1_Normal_Control_ox21	v00	cg02493604	0.026279770000000001
HC6_sp1_Normal_Control_ox21	v00	cg02508461	0.96873200000000004
HC6_sp1_Normal_Control_ox21	v00	cg02512878	0.038786660000000001
HC6_sp1_Normal_Control_ox21	v00	cg02524902	0.23170650000000001
HC6_sp1_Normal_Control_ox21	v00	cg02537612	0.48644530000000002
HC6_sp1_Normal_Control_ox21	v00	cg02561726	0.047533829999999999
HC6_sp1_Normal_Control_ox21	v00	cg02566789	0.97429840000000001
HC6_sp1_Normal_Control_ox21	v00	cg02574502	0.041161660000000003
HC6_sp1_Normal_Control_ox21	v00	cg02582682	0.24352760000000001
HC6_sp1_Normal_Control_ox21	v00	cg02590366	0.67414479999999999
HC6_sp1_Normal_Control_ox21	v00	cg02605370	0.064118120000000001
HC6_sp1_Normal_Control_ox21	v00	cg02614111	0.91661139999999997
HC6_sp1_Normal_Control_ox21	v00	cg02645295	0.41556189999999998
HC6_sp1_Normal_Control_ox21	v00	cg02672922	0.8740424
HC6_sp1_Normal_Control_ox21	v00	cg02687143	0.89762030000000004
HC6_sp1_Normal_Control_ox21	v00	cg02705681	0.80849649999999995
HC6_sp1_Normal_Control_ox21	v00	cg02706982	0.17576130000000001
HC6_sp1_Normal_Control_ox21	v00	cg02754380	0.88924020000000004
HC6_sp1_Normal_Control_ox21	v00	cg02755279	0.95479460000000005
HC6_sp1_Normal_Control_ox21	v00	cg02763617	0.050993110000000001
HC6_sp1_Normal_Control_ox21	v00	cg02774789	0.55737970000000003
HC6_sp1_Normal_Control_ox21	v00	cg02793158	0.93008009999999997
HC6_sp1_Normal_Control_ox21	v00	cg02796496	0.3190849
HC6_sp1_Normal_Control_ox21	v00	cg02802374	0.52936300000000003
HC6_sp1_Normal_Control_ox21	v00	cg02804722	0.081866640000000004
HC6_sp1_Normal_Control_ox21	v00	cg02820717	0.014400380000000001
HC6_sp1_Normal_Control_ox21	v00	cg02824489	0.8401383
HC6_sp1_Normal_Control_ox21	v00	cg02848456	0.28232590000000002
HC6_sp1_Normal_Control_ox21	v00	cg02854030	0.45865070000000002
HC6_sp1_Normal_Control_ox21	v00	cg02858591	0.4206937
HC6_sp1_Normal_Control_ox21	v00	cg02865818	0.054644869999999998
HC6_sp1_Normal_Control_ox21	v00	cg02873163	0.02564731
HC6_sp1_Normal_Control_ox21	v00	cg02881609	0.62303730000000002
HC6_sp1_Normal_Control_ox21	v00	cg02922247	0.02610324
HC6_sp1_Normal_Control_ox21	v00	cg02947232	0.96730400000000005
HC6_sp1_Normal_Control_ox21	v00	cg02962705	0.79896630000000002
HC6_sp1_Normal_Control_ox21	v00	cg02978227	0.29069099999999998
HC6_sp1_Normal_Control_ox21	v00	cg02992224	0.84013490000000002
HC6_sp1_Normal_Control_ox21	v00	cg02996454	0.95395090000000005
HC6_sp1_Normal_Control_ox21	v00	cg02997796	0.087686990000000006
HC6_sp1_Normal_Control_ox21	v00	cg02998333	0.23221839999999999
HC6_sp1_Normal_Control_ox21	v00	cg03030588	0.72264450000000002
HC6_sp1_Normal_Control_ox21	v00	cg03032428	0.069559220000000005
HC6_sp1_Normal_Control_ox21	v00	cg03033111	0.41602990000000001
HC6_sp1_Normal_Control_ox21	v00	cg03063424	0.3557323
HC6_sp1_Normal_Control_ox21	v00	cg03072600	0.8329107
HC6_sp1_Normal_Control_ox21	v00	cg03077879	0.97319610000000001
HC6_sp1_Normal_Control_ox21	v00	cg03090448	0.64541179999999998
HC6_sp1_Normal_Control_ox21	v00	cg03092029	0.87942019999999999
HC6_sp1_Normal_Control_ox21	v00	cg03156826	0.92640120000000004
HC6_sp1_Normal_Control_ox21	v00	cg03160342	0.071220519999999995
HC6_sp1_Normal_Control_ox21	v00	cg03167429	0.02889251
HC6_sp1_Normal_Control_ox21	v00	cg03178609	0.4065048
HC6_sp1_Normal_Control_ox21	v00	cg03181957	0.63545759999999996
HC6_sp1_Normal_Control_ox21	v00	cg03216624	0.099497440000000006
HC6_sp1_Normal_Control_ox21	v00	cg03223100	0.81715119999999997
HC6_sp1_Normal_Control_ox21	v00	cg03227017	0.95743389999999995
HC6_sp1_Normal_Control_ox21	v00	cg03243895	0.022585729999999998
HC6_sp1_Normal_Control_ox21	v00	cg03245218	0.48360170000000002
HC6_sp1_Normal_Control_ox21	v00	cg03260916	0.96770290000000003
HC6_sp1_Normal_Control_ox21	v00	cg03289443	0.93849579999999999
HC6_sp1_Normal_Control_ox21	v00	cg03296714	0.016397430000000001
HC6_sp1_Normal_Control_ox21	v00	cg03309031	0.045757529999999998
HC6_sp1_Normal_Control_ox21	v00	cg03311349	0.047580749999999998
HC6_sp1_Normal_Control_ox21	v00	cg03328374	0.95712140000000001
HC6_sp1_Normal_Control_ox21	v00	cg03331763	0.28313919999999998
HC6_sp1_Normal_Control_ox21	v00	cg03343631	0.95748029999999995
HC6_sp1_Normal_Control_ox21	v00	cg03347095	0.57784990000000003
HC6_sp1_Normal_Control_ox21	v00	cg03399000	0.57175160000000003
HC6_sp1_Normal_Control_ox21	v00	cg03407567	0.36343779999999998
HC6_sp1_Normal_Control_ox21	v00	cg03425194	0.1796778
HC6_sp1_Normal_Control_ox21	v00	cg03436478	0.7472974
HC6_sp1_Normal_Control_ox21	v00	cg03453248	0.92696279999999998
HC6_sp1_Normal_Control_ox21	v00	cg03464336	0.34644849999999999
HC6_sp1_Normal_Control_ox21	v00	cg03469773	0.4899405
HC6_sp1_Normal_Control_ox21	v00	cg03492452	0.89552569999999998
HC6_sp1_Normal_Control_ox21	v00	cg03507326	0.7570403
HC6_sp1_Normal_Control_ox21	v00	cg03508395	0.32248500000000002
HC6_sp1_Normal_Control_ox21	v00	cg03513472	0.78639890000000001
HC6_sp1_Normal_Control_ox21	v00	cg03516452	0.28695769999999998
HC6_sp1_Normal_Control_ox21	v00	cg03518176	0.83744790000000002
HC6_sp1_Normal_Control_ox21	v00	cg03518414	0.42591420000000002
HC6_sp1_Normal_Control_ox21	v00	cg03524354	0.76234619999999997
HC6_sp1_Normal_Control_ox21	v00	cg03540694	0.94778430000000002
HC6_sp1_Normal_Control_ox21	v00	cg03552937	0.64814660000000002
HC6_sp1_Normal_Control_ox21	v00	cg03554749	0.026080860000000001
HC6_sp1_Normal_Control_ox21	v00	cg03556653	0.1090231
HC6_sp1_Normal_Control_ox21	v00	cg03557391	0.016857179999999999
HC6_sp1_Normal_Control_ox21	v00	cg03585764	0.7194256
HC6_sp1_Normal_Control_ox21	v00	cg03593896	0.67004859999999999
HC6_sp1_Normal_Control_ox21	v00	cg03606093	0.66759380000000001
HC6_sp1_Normal_Control_ox21	v00	cg03617572	0.94790940000000001
HC6_sp1_Normal_Control_ox21	v00	cg03627022	0.026521739999999999
HC6_sp1_Normal_Control_ox21	v00	cg03661377	0.95129900000000001
HC6_sp1_Normal_Control_ox21	v00	cg03669357	0.78300040000000004
HC6_sp1_Normal_Control_ox21	v00	cg03701884	0.62829290000000004
HC6_sp1_Normal_Control_ox21	v00	cg03709178	0.030352759999999999
HC6_sp1_Normal_Control_ox21	v00	cg03712816	0.061227770000000001
HC6_sp1_Normal_Control_ox21	v00	cg03719634	0.01384575
HC6_sp1_Normal_Control_ox21	v00	cg03722618	0.88918819999999998
HC6_sp1_Normal_Control_ox21	v00	cg03728333	0.050445660000000003
HC6_sp1_Normal_Control_ox21	v00	cg03738853	0.58899769999999996
HC6_sp1_Normal_Control_ox21	v00	cg03753942	0.3850459
HC6_sp1_Normal_Control_ox21	v00	cg03755226	0.0511729
HC6_sp1_Normal_Control_ox21	v00	cg03757430	0.85976799999999998
HC6_sp1_Normal_Control_ox21	v00	cg03769116	0.93678099999999997
HC6_sp1_Normal_Control_ox21	v00	cg03776087	0.68443120000000002
HC6_sp1_Normal_Control_ox21	v00	cg03778388	0.01747543
HC6_sp1_Normal_Control_ox21	v00	cg03779251	0.96470409999999995
HC6_sp1_Normal_Control_ox21	v00	cg03782861	0.1812503
HC6_sp1_Normal_Control_ox21	v00	cg03794916	0.16441049999999999
HC6_sp1_Normal_Control_ox21	v00	cg03838327	0.46308240000000001
HC6_sp1_Normal_Control_ox21	v00	cg03844372	0.096587729999999997
HC6_sp1_Normal_Control_ox21	v00	cg03860108	0.56067769999999995
HC6_sp1_Normal_Control_ox21	v00	cg03861749	0.3673767
HC6_sp1_Normal_Control_ox21	v00	cg03881214	0.02003605
HC6_sp1_Normal_Control_ox21	v00	cg03890215	0.1616929
HC6_sp1_Normal_Control_ox21	v00	cg03901520	0.6212685
HC6_sp1_Normal_Control_ox21	v00	cg03908391	0.72310680000000005
HC6_sp1_Normal_Control_ox21	v00	cg03916430	0.20664869999999999
HC6_sp1_Normal_Control_ox21	v00	cg03960874	0.93783269999999996
HC6_sp1_Normal_Control_ox21	v00	cg03962288	0.53379750000000004
HC6_sp1_Normal_Control_ox21	v00	cg03981074	0.73514100000000004
HC6_sp1_Normal_Control_ox21	v00	cg03984209	0.02742081
HC6_sp1_Normal_Control_ox21	v00	cg03991477	0.41164509999999999
HC6_sp1_Normal_Control_ox21	v00	cg03997232	0.8917448
HC6_sp1_Normal_Control_ox21	v00	cg04007987	0.85218479999999996
HC6_sp1_Normal_Control_ox21	v00	cg04031534	0.66159400000000002
HC6_sp1_Normal_Control_ox21	v00	cg04036065	0.31184329999999999
HC6_sp1_Normal_Control_ox21	v00	cg04057469	0.93400890000000003
HC6_sp1_Normal_Control_ox21	v00	cg04064735	0.20222280000000001
HC6_sp1_Normal_Control_ox21	v00	cg04066021	0.54717170000000004
HC6_sp1_Normal_Control_ox21	v00	cg04067970	0.91248759999999995
HC6_sp1_Normal_Control_ox21	v00	cg04095165	0.14466219999999999
HC6_sp1_Normal_Control_ox21	v00	cg04102427	0.88142600000000004
HC6_sp1_Normal_Control_ox21	v00	cg04104780	0.97620169999999995
HC6_sp1_Normal_Control_ox21	v00	cg04112626	0.073885199999999998
HC6_sp1_Normal_Control_ox21	v00	cg04118467	0.93615510000000002
HC6_sp1_Normal_Control_ox21	v00	cg04120420	0.88298460000000001
HC6_sp1_Normal_Control_ox21	v00	cg04122324	0.13925989999999999
HC6_sp1_Normal_Control_ox21	v00	cg04146259	0.72703130000000005
HC6_sp1_Normal_Control_ox21	v00	cg04146982	0.50131020000000004
HC6_sp1_Normal_Control_ox21	v00	cg04193065	0.01462308
HC6_sp1_Normal_Control_ox21	v00	cg04219175	0.038493550000000001
HC6_sp1_Normal_Control_ox21	v00	cg04233089	0.49225950000000002
HC6_sp1_Normal_Control_ox21	v00	cg04238498	0.96207960000000003
HC6_sp1_Normal_Control_ox21	v00	cg04249036	0.029795160000000001
HC6_sp1_Normal_Control_ox21	v00	cg04274800	0.02648263
HC6_sp1_Normal_Control_ox21	v00	cg04274830	0.054397639999999997
HC6_sp1_Normal_Control_ox21	v00	cg04275985	0.026980480000000001
HC6_sp1_Normal_Control_ox21	v00	cg04282662	0.66183720000000001
HC6_sp1_Normal_Control_ox21	v00	cg04284321	0.10790420000000001
HC6_sp1_Normal_Control_ox21	v00	cg04289992	0.93116370000000004
HC6_sp1_Normal_Control_ox21	v00	cg04316233	0.73814029999999997
HC6_sp1_Normal_Control_ox21	v00	cg04335207	0.81317729999999999
HC6_sp1_Normal_Control_ox21	v00	cg04341097	0.93184290000000003
HC6_sp1_Normal_Control_ox21	v00	cg04360780	0.010812789999999999
HC6_sp1_Normal_Control_ox21	v00	cg04368731	0.96028899999999995
HC6_sp1_Normal_Control_ox21	v00	cg04372293	0.55698550000000002
HC6_sp1_Normal_Control_ox21	v00	cg04388472	0.074453790000000006
HC6_sp1_Normal_Control_ox21	v00	cg04436971	0.53275819999999996
HC6_sp1_Normal_Control_ox21	v00	cg04457704	0.044651070000000001
HC6_sp1_Normal_Control_ox21	v00	cg04479071	0.0255202
HC6_sp1_Normal_Control_ox21	v00	cg04506109	0.069167300000000001
HC6_sp1_Normal_Control_ox21	v00	cg04519311	0.72512549999999998
HC6_sp1_Normal_Control_ox21	v00	cg04525476	0.04660864
HC6_sp1_Normal_Control_ox21	v00	cg04527876	0.01402487
HC6_sp1_Normal_Control_ox21	v00	cg04539494	0.88760680000000003
HC6_sp1_Normal_Control_ox21	v00	cg04547178	0.65916330000000001
HC6_sp1_Normal_Control_ox21	v00	cg04554033	0.02905756
HC6_sp1_Normal_Control_ox21	v00	cg04564681	0.35203820000000002
HC6_sp1_Normal_Control_ox21	v00	cg04566160	0.6090392
HC6_sp1_Normal_Control_ox21	v00	cg04594483	0.96304959999999995
HC6_sp1_Normal_Control_ox21	v00	cg04595190	0.3390223
HC6_sp1_Normal_Control_ox21	v00	cg04599589	0.80180899999999999
HC6_sp1_Normal_Control_ox21	v00	cg04615850	0.081470570000000006
HC6_sp1_Normal_Control_ox21	v00	cg04618494	0.044247969999999998
HC6_sp1_Normal_Control_ox21	v00	cg04618613	0.068585359999999998
HC6_sp1_Normal_Control_ox21	v00	cg04620693	0.73891260000000003
HC6_sp1_Normal_Control_ox21	v00	cg04637219	0.67620780000000003
HC6_sp1_Normal_Control_ox21	v00	cg04640920	0.86769229999999997
HC6_sp1_Normal_Control_ox21	v00	cg04645444	0.017796550000000001
HC6_sp1_Normal_Control_ox21	v00	cg04651891	0.91944440000000005
HC6_sp1_Normal_Control_ox21	v00	cg04657804	0.043377970000000002
HC6_sp1_Normal_Control_ox21	v00	cg04660533	0.70304920000000004
HC6_sp1_Normal_Control_ox21	v00	cg04677405	0.81194169999999999
HC6_sp1_Normal_Control_ox21	v00	cg04678868	0.81912580000000002
HC6_sp1_Normal_Control_ox21	v00	cg04679114	0.85390949999999999
HC6_sp1_Normal_Control_ox21	v00	cg04690482	0.029088139999999998
HC6_sp1_Normal_Control_ox21	v00	cg04699482	0.52623140000000002
HC6_sp1_Normal_Control_ox21	v00	cg04710056	0.83591040000000005
HC6_sp1_Normal_Control_ox21	v00	cg04711454	0.011692370000000001
HC6_sp1_Normal_Control_ox21	v00	cg04721116	0.02218386
HC6_sp1_Normal_Control_ox21	v00	cg04738746	0.90191569999999999
HC6_sp1_Normal_Control_ox21	v00	cg04740245	0.96736739999999999
HC6_sp1_Normal_Control_ox21	v00	cg04740454	0.67342210000000002
HC6_sp1_Normal_Control_ox21	v00	cg04768777	0.87791859999999999
HC6_sp1_Normal_Control_ox21	v00	cg04783279	0.53402459999999996
HC6_sp1_Normal_Control_ox21	v00	cg04785269	0.61287020000000003
HC6_sp1_Normal_Control_ox21	v00	cg04810794	0.97514129999999999
HC6_sp1_Normal_Control_ox21	v00	cg04826002	0.2075707
HC6_sp1_Normal_Control_ox21	v00	cg04832844	0.01173274
HC6_sp1_Normal_Control_ox21	v00	cg04851314	0.83103780000000005
HC6_sp1_Normal_Control_ox21	v00	cg04859886	0.96052170000000003
HC6_sp1_Normal_Control_ox21	v00	cg04867226	0.61092780000000002
HC6_sp1_Normal_Control_ox21	v00	cg04874751	0.81827609999999995
HC6_sp1_Normal_Control_ox21	v00	cg04883450	0.054415739999999997
HC6_sp1_Normal_Control_ox21	v00	cg04891961	0.76934349999999996
HC6_sp1_Normal_Control_ox21	v00	cg04901199	0.49233850000000001
HC6_sp1_Normal_Control_ox21	v00	cg04910505	0.82607419999999998
HC6_sp1_Normal_Control_ox21	v00	cg04921690	0.88795619999999997
HC6_sp1_Normal_Control_ox21	v00	cg04923178	0.2764934
HC6_sp1_Normal_Control_ox21	v00	cg04931708	0.14252409999999999
HC6_sp1_Normal_Control_ox21	v00	cg04934776	0.79720250000000004
HC6_sp1_Normal_Control_ox21	v00	cg04938745	0.97751449999999995
HC6_sp1_Normal_Control_ox21	v00	cg04953165	0.036430589999999999
HC6_sp1_Normal_Control_ox21	v00	cg04957047	0.79270110000000005
HC6_sp1_Normal_Control_ox21	v00	cg04969912	0.91720869999999999
HC6_sp1_Normal_Control_ox21	v00	cg04988061	0.12967419999999999
HC6_sp1_Normal_Control_ox21	v00	cg04990056	0.062497900000000002
HC6_sp1_Normal_Control_ox21	v00	cg04992640	0.93788490000000002
HC6_sp1_Normal_Control_ox21	v00	cg05011838	0.02312546
HC6_sp1_Normal_Control_ox21	v00	cg05014004	0.96119810000000006
HC6_sp1_Normal_Control_ox21	v00	cg05032550	0.044090379999999998
HC6_sp1_Normal_Control_ox21	v00	cg05097594	0.85689570000000004
HC6_sp1_Normal_Control_ox21	v00	cg05138133	0.96766359999999996
HC6_sp1_Normal_Control_ox21	v00	cg05163309	0.90308860000000002
HC6_sp1_Normal_Control_ox21	v00	cg05179455	0.070606009999999997
HC6_sp1_Normal_Control_ox21	v00	cg05182533	0.092916520000000002
HC6_sp1_Normal_Control_ox21	v00	cg05202888	0.21753839999999999
HC6_sp1_Normal_Control_ox21	v00	cg05212892	0.81429580000000001
HC6_sp1_Normal_Control_ox21	v00	cg05223487	0.1273938
HC6_sp1_Normal_Control_ox21	v00	cg05227865	0.7793137
HC6_sp1_Normal_Control_ox21	v00	cg05232016	0.14845920000000001
HC6_sp1_Normal_Control_ox21	v00	cg05241802	0.9386504
HC6_sp1_Normal_Control_ox21	v00	cg05257772	0.69446010000000002
HC6_sp1_Normal_Control_ox21	v00	cg05287486	0.94336869999999995
HC6_sp1_Normal_Control_ox21	v00	cg05306984	0.1190171
HC6_sp1_Normal_Control_ox21	v00	cg05339976	0.79191829999999996
HC6_sp1_Normal_Control_ox21	v00	cg05348421	0.42000290000000001
HC6_sp1_Normal_Control_ox21	v00	cg05348870	0.63877189999999995
HC6_sp1_Normal_Control_ox21	v00	cg05350293	0.3341537
HC6_sp1_Normal_Control_ox21	v00	cg05352955	0.33838600000000002
HC6_sp1_Normal_Control_ox21	v00	cg05355757	0.32136379999999998
HC6_sp1_Normal_Control_ox21	v00	cg05383811	0.56270509999999996
HC6_sp1_Normal_Control_ox21	v00	cg05404233	0.043728009999999998
HC6_sp1_Normal_Control_ox21	v00	cg05422396	0.027623100000000001
HC6_sp1_Normal_Control_ox21	v00	cg05433841	0.9771379
HC6_sp1_Normal_Control_ox21	v00	cg05448962	0.74265219999999998
HC6_sp1_Normal_Control_ox21	v00	cg05468654	0.95430029999999999
HC6_sp1_Normal_Control_ox21	v00	cg05475667	0.02334659
HC6_sp1_Normal_Control_ox21	v00	cg05497761	0.11211210000000001
HC6_sp1_Normal_Control_ox21	v00	cg05518785	0.97549359999999996
HC6_sp1_Normal_Control_ox21	v00	cg05551678	0.98894820000000005
HC6_sp1_Normal_Control_ox21	v00	cg05575601	0.07166343
HC6_sp1_Normal_Control_ox21	v00	cg05593139	0.5638898
HC6_sp1_Normal_Control_ox21	v00	cg05598468	0.099550949999999999
HC6_sp1_Normal_Control_ox21	v00	cg05603219	0.9685918
HC6_sp1_Normal_Control_ox21	v00	cg05609936	0.71329039999999999
HC6_sp1_Normal_Control_ox21	v00	cg05613460	0.90829959999999998
HC6_sp1_Normal_Control_ox21	v00	cg05620814	0.0190835
HC6_sp1_Normal_Control_ox21	v00	cg05623762	0.83718840000000005
HC6_sp1_Normal_Control_ox21	v00	cg05654648	0.064753989999999997
HC6_sp1_Normal_Control_ox21	v00	cg05660803	0.020164419999999999
HC6_sp1_Normal_Control_ox21	v00	cg05668372	0.068972649999999996
HC6_sp1_Normal_Control_ox21	v00	cg05677598	0.9573159
HC6_sp1_Normal_Control_ox21	v00	cg05690949	0.1198944
HC6_sp1_Normal_Control_ox21	v00	cg05728667	0.028420250000000001
HC6_sp1_Normal_Control_ox21	v00	cg05730122	0.56142250000000005
HC6_sp1_Normal_Control_ox21	v00	cg05738456	0.02403394
HC6_sp1_Normal_Control_ox21	v00	cg05747830	0.61461969999999999
HC6_sp1_Normal_Control_ox21	v00	cg05772532	0.07304215
HC6_sp1_Normal_Control_ox21	v00	cg05774978	0.58601650000000005
HC6_sp1_Normal_Control_ox21	v00	cg05800983	0.57535230000000004
HC6_sp1_Normal_Control_ox21	v00	cg05808227	0.84340400000000004
HC6_sp1_Normal_Control_ox21	v00	cg05815910	0.54617269999999996
HC6_sp1_Normal_Control_ox21	v00	cg05829976	0.73940309999999998
HC6_sp1_Normal_Control_ox21	v00	cg05845357	0.011259480000000001
HC6_sp1_Normal_Control_ox21	v00	cg05864168	0.93879800000000002
HC6_sp1_Normal_Control_ox21	v00	cg05864401	0.43854270000000001
HC6_sp1_Normal_Control_ox21	v00	cg05872609	0.9389729
HC6_sp1_Normal_Control_ox21	v00	cg05880455	0.80769740000000001
HC6_sp1_Normal_Control_ox21	v00	cg05899519	0.1083645
HC6_sp1_Normal_Control_ox21	v00	cg05899999	0.2753351
HC6_sp1_Normal_Control_ox21	v00	cg05907238	0.94679329999999995
HC6_sp1_Normal_Control_ox21	v00	cg05934125	0.92769420000000002
HC6_sp1_Normal_Control_ox21	v00	cg05940425	0.1993365
HC6_sp1_Normal_Control_ox21	v00	cg05960508	0.95454079999999997
HC6_sp1_Normal_Control_ox21	v00	cg05974602	0.85957079999999997
HC6_sp1_Normal_Control_ox21	v00	cg05978864	0.74368000000000001
HC6_sp1_Normal_Control_ox21	v00	cg05982859	0.60977599999999998
HC6_sp1_Normal_Control_ox21	v00	cg06017028	0.16894619999999999
HC6_sp1_Normal_Control_ox21	v00	cg06028303	0.0173659
HC6_sp1_Normal_Control_ox21	v00	cg06065089	0.90925590000000001
HC6_sp1_Normal_Control_ox21	v00	cg06077949	0.041877169999999998
HC6_sp1_Normal_Control_ox21	v00	cg06121900	0.34795989999999999
HC6_sp1_Normal_Control_ox21	v00	cg06123505	0.34160780000000002
HC6_sp1_Normal_Control_ox21	v00	cg06139753	0.84610289999999999
HC6_sp1_Normal_Control_ox21	v00	cg06165607	0.011306709999999999
HC6_sp1_Normal_Control_ox21	v00	cg06179657	0.77276409999999995
HC6_sp1_Normal_Control_ox21	v00	cg06180389	0.1358964
HC6_sp1_Normal_Control_ox21	v00	cg06201907	0.077656580000000003
HC6_sp1_Normal_Control_ox21	v00	cg06203181	0.058172479999999999
HC6_sp1_Normal_Control_ox21	v00	cg06204112	0.91085130000000003
HC6_sp1_Normal_Control_ox21	v00	cg06218533	0.94663730000000001
HC6_sp1_Normal_Control_ox21	v00	cg06237602	0.84999829999999998
HC6_sp1_Normal_Control_ox21	v00	cg06241792	0.02805705
HC6_sp1_Normal_Control_ox21	v00	cg06244627	0.058885680000000003
HC6_sp1_Normal_Control_ox21	v00	cg06250108	0.031481849999999999
HC6_sp1_Normal_Control_ox21	v00	cg06258179	0.01646135
HC6_sp1_Normal_Control_ox21	v00	cg06258347	0.01887111
HC6_sp1_Normal_Control_ox21	v00	cg06258764	0.95604800000000001
HC6_sp1_Normal_Control_ox21	v00	cg06282029	0.021003230000000001
HC6_sp1_Normal_Control_ox21	v00	cg06283368	0.013143510000000001
HC6_sp1_Normal_Control_ox21	v00	cg06284901	0.079789280000000004
HC6_sp1_Normal_Control_ox21	v00	cg06309960	0.96945230000000004
HC6_sp1_Normal_Control_ox21	v00	cg06311103	0.88196229999999998
HC6_sp1_Normal_Control_ox21	v00	cg06319135	0.94835700000000001
HC6_sp1_Normal_Control_ox21	v00	cg06324957	0.92153419999999997
HC6_sp1_Normal_Control_ox21	v00	cg06342541	0.6850347
HC6_sp1_Normal_Control_ox21	v00	cg06343869	0.013105749999999999
HC6_sp1_Normal_Control_ox21	v00	cg06350300	0.97514789999999996
HC6_sp1_Normal_Control_ox21	v00	cg06361161	0.0093600369999999999
HC6_sp1_Normal_Control_ox21	v00	cg06377929	0.17620807803941799
HC6_sp1_Normal_Control_ox21	v00	cg06380401	0.1158487
HC6_sp1_Normal_Control_ox21	v00	cg06389185	0.93095150000000004
HC6_sp1_Normal_Control_ox21	v00	cg06412839	0.75113739999999996
HC6_sp1_Normal_Control_ox21	v00	cg06442637	0.80659080000000005
HC6_sp1_Normal_Control_ox21	v00	cg06446412	0.0079976140000000001
HC6_sp1_Normal_Control_ox21	v00	cg06479809	0.96749510000000005
HC6_sp1_Normal_Control_ox21	v00	cg06483661	0.95476689999999997
HC6_sp1_Normal_Control_ox21	v00	cg06498964	0.79162290000000002
HC6_sp1_Normal_Control_ox21	v00	cg06514078	0.051640730000000003
HC6_sp1_Normal_Control_ox21	v00	cg06537110	0.080355880000000005
HC6_sp1_Normal_Control_ox21	v00	cg06552526	0.65820999999999996
HC6_sp1_Normal_Control_ox21	v00	cg06581028	0.59760959999999996
HC6_sp1_Normal_Control_ox21	v00	cg06585141	0.91064270000000003
HC6_sp1_Normal_Control_ox21	v00	cg06586759	0.23397809999999999
HC6_sp1_Normal_Control_ox21	v00	cg06598591	0.87650320000000004
HC6_sp1_Normal_Control_ox21	v00	cg06598663	0.96482639999999997
HC6_sp1_Normal_Control_ox21	v00	cg06611375	0.026890230000000001
HC6_sp1_Normal_Control_ox21	v00	cg06616806	0.02164276
HC6_sp1_Normal_Control_ox21	v00	cg06624712	0.73864629999999998
HC6_sp1_Normal_Control_ox21	v00	cg06649257	0.18413209999999999
HC6_sp1_Normal_Control_ox21	v00	cg06668073	0.0231326
HC6_sp1_Normal_Control_ox21	v00	cg06690733	0.48769800000000002
HC6_sp1_Normal_Control_ox21	v00	cg06700521	0.1730314
HC6_sp1_Normal_Control_ox21	v00	cg06710596	0.71639379999999997
HC6_sp1_Normal_Control_ox21	v00	cg06715135	0.2948093
HC6_sp1_Normal_Control_ox21	v00	cg06718928	0.85178779999999998
HC6_sp1_Normal_Control_ox21	v00	cg06720625	0.078124879999999994
HC6_sp1_Normal_Control_ox21	v00	cg06739505	0.57180580000000003
HC6_sp1_Normal_Control_ox21	v00	cg06742719	0.1678501
HC6_sp1_Normal_Control_ox21	v00	cg06760228	0.027071270000000001
HC6_sp1_Normal_Control_ox21	v00	cg06761100	0.69207169999999996
HC6_sp1_Normal_Control_ox21	v00	cg06776534	0.17067479999999999
HC6_sp1_Normal_Control_ox21	v00	cg06786804	0.45292409353412399
HC6_sp1_Normal_Control_ox21	v00	cg06804411	0.25663150000000001
HC6_sp1_Normal_Control_ox21	v00	cg06806044	0.013382710000000001
HC6_sp1_Normal_Control_ox21	v00	cg06829266	0.033593039999999998
HC6_sp1_Normal_Control_ox21	v00	cg06832064	0.02837423
HC6_sp1_Normal_Control_ox21	v00	cg06841499	0.70645080000000005
HC6_sp1_Normal_Control_ox21	v00	cg06846862	0.87230189999999996
HC6_sp1_Normal_Control_ox21	v00	cg06855006	0.6423143
HC6_sp1_Normal_Control_ox21	v00	cg06856329	0.96910439999999998
HC6_sp1_Normal_Control_ox21	v00	cg06861011	0.51668800000000004
HC6_sp1_Normal_Control_ox21	v00	cg06864675	0.90262500000000001
HC6_sp1_Normal_Control_ox21	v00	cg06868511	0.12653320000000001
HC6_sp1_Normal_Control_ox21	v00	cg06893296	0.27455200000000002
HC6_sp1_Normal_Control_ox21	v00	cg06894708	0.025755429999999999
HC6_sp1_Normal_Control_ox21	v00	cg06902898	0.040526560000000003
HC6_sp1_Normal_Control_ox21	v00	cg06918927	0.59779170000000004
HC6_sp1_Normal_Control_ox21	v00	cg06920586	0.85696329999999998
HC6_sp1_Normal_Control_ox21	v00	cg06937495	0.038375220000000002
HC6_sp1_Normal_Control_ox21	v00	cg06941869	0.9421522
HC6_sp1_Normal_Control_ox21	v00	cg06948242	0.052514699999999997
HC6_sp1_Normal_Control_ox21	v00	cg06972389	0.91239400000000004
HC6_sp1_Normal_Control_ox21	v00	cg06977775	0.057752890000000001
HC6_sp1_Normal_Control_ox21	v00	cg06981829	0.50159229999999999
HC6_sp1_Normal_Control_ox21	v00	cg07022859	0.54781489999999999
HC6_sp1_Normal_Control_ox21	v00	cg07025312	0.053169639999999997
HC6_sp1_Normal_Control_ox21	v00	cg07029024	0.39449269999999997
HC6_sp1_Normal_Control_ox21	v00	cg07030214	0.95170250000000001
HC6_sp1_Normal_Control_ox21	v00	cg07056928	0.92673229999999995
HC6_sp1_Normal_Control_ox21	v00	cg07071410	0.85851580000000005
HC6_sp1_Normal_Control_ox21	v00	cg07087850	0.72990980000000005
HC6_sp1_Normal_Control_ox21	v00	cg07112260	0.089150010000000002
HC6_sp1_Normal_Control_ox21	v00	cg07134061	0.90709609999999996
HC6_sp1_Normal_Control_ox21	v00	cg07139547	0.71060860000000003
HC6_sp1_Normal_Control_ox21	v00	cg07140250	0.92857190000000001
HC6_sp1_Normal_Control_ox21	v00	cg07148535	0.017966610000000001
HC6_sp1_Normal_Control_ox21	v00	cg07173284	0.85404579999999997
HC6_sp1_Normal_Control_ox21	v00	cg07176375	0.031801379999999997
HC6_sp1_Normal_Control_ox21	v00	cg07196514	0.68550610000000001
HC6_sp1_Normal_Control_ox21	v00	cg07223206	0.098407889999999998
HC6_sp1_Normal_Control_ox21	v00	cg07230062	0.71623289999999995
HC6_sp1_Normal_Control_ox21	v00	cg07236781	0.97323729999999997
HC6_sp1_Normal_Control_ox21	v00	cg07239725	0.89640560000000002
HC6_sp1_Normal_Control_ox21	v00	cg07257300	0.023084549999999999
HC6_sp1_Normal_Control_ox21	v00	cg07264326	0.47338400000000003
HC6_sp1_Normal_Control_ox21	v00	cg07268270	0.025090790000000002
HC6_sp1_Normal_Control_ox21	v00	cg07296313	0.93822170000000005
HC6_sp1_Normal_Control_ox21	v00	cg07301424	0.51876560000000005
HC6_sp1_Normal_Control_ox21	v00	cg07310634	0.94714830000000005
HC6_sp1_Normal_Control_ox21	v00	cg07311503	0.0118006
HC6_sp1_Normal_Control_ox21	v00	cg07313956	0.92264829999999998
HC6_sp1_Normal_Control_ox21	v00	cg07317601	0.056549990000000001
HC6_sp1_Normal_Control_ox21	v00	cg07331152	0.89836749999999999
HC6_sp1_Normal_Control_ox21	v00	cg07356803	0.42649480000000001
HC6_sp1_Normal_Control_ox21	v00	cg07364780	0.01877678
HC6_sp1_Normal_Control_ox21	v00	cg07366579	0.2380198
HC6_sp1_Normal_Control_ox21	v00	cg07381283	0.50080139999999995
HC6_sp1_Normal_Control_ox21	v00	cg07397493	0.89412100000000005
HC6_sp1_Normal_Control_ox21	v00	cg07454239	0.01463152
HC6_sp1_Normal_Control_ox21	v00	cg07461182	0.1122885
HC6_sp1_Normal_Control_ox21	v00	cg07464201	0.35106710000000002
HC6_sp1_Normal_Control_ox21	v00	cg07477614	0.035877779999999998
HC6_sp1_Normal_Control_ox21	v00	cg07477867	0.66720219999999997
HC6_sp1_Normal_Control_ox21	v00	cg07483683	0.91121770000000002
HC6_sp1_Normal_Control_ox21	v00	cg07512235	0.62957289999999999
HC6_sp1_Normal_Control_ox21	v00	cg07530599	0.8119864
HC6_sp1_Normal_Control_ox21	v00	cg07532796	0.9284888
HC6_sp1_Normal_Control_ox21	v00	cg07602200	0.016731200000000002
HC6_sp1_Normal_Control_ox21	v00	cg07643626	0.95703729999999998
HC6_sp1_Normal_Control_ox21	v00	cg07645888	0.21143690000000001
HC6_sp1_Normal_Control_ox21	v00	cg07646293	0.95339359999999995
HC6_sp1_Normal_Control_ox21	v00	cg07666210	0.1302682
HC6_sp1_Normal_Control_ox21	v00	cg07667815	0.014561380000000001
HC6_sp1_Normal_Control_ox21	v00	cg07678623	0.02433447
HC6_sp1_Normal_Control_ox21	v00	cg07686113	0.027616740000000001
HC6_sp1_Normal_Control_ox21	v00	cg07706680	0.97233290000000006
HC6_sp1_Normal_Control_ox21	v00	cg07721069	0.32574350000000002
HC6_sp1_Normal_Control_ox21	v00	cg07721852	0.034562040000000002
HC6_sp1_Normal_Control_ox21	v00	cg07731195	0.93299759999999998
HC6_sp1_Normal_Control_ox21	v00	cg07731666	0.88382260000000001
HC6_sp1_Normal_Control_ox21	v00	cg07733031	0.01297568
HC6_sp1_Normal_Control_ox21	v00	cg07753545	0.96822419999999998
HC6_sp1_Normal_Control_ox21	v00	cg07773038	0.30530829999999998
HC6_sp1_Normal_Control_ox21	v00	cg07784617	0.9497449
HC6_sp1_Normal_Control_ox21	v00	cg07802220	0.016445129999999999
HC6_sp1_Normal_Control_ox21	v00	cg07808859	0.92212070000000002
HC6_sp1_Normal_Control_ox21	v00	cg07828833	0.085531510000000005
HC6_sp1_Normal_Control_ox21	v00	cg07832591	0.8685138
HC6_sp1_Normal_Control_ox21	v00	cg07841070	0.2092735
HC6_sp1_Normal_Control_ox21	v00	cg07842726	0.106421
HC6_sp1_Normal_Control_ox21	v00	cg07859923	0.1215999
HC6_sp1_Normal_Control_ox21	v00	cg07877847	0.01354022
HC6_sp1_Normal_Control_ox21	v00	cg07894398	0.95007419999999998
HC6_sp1_Normal_Control_ox21	v00	cg07904817	0.1499133
HC6_sp1_Normal_Control_ox21	v00	cg07909862	0.057777509999999997
HC6_sp1_Normal_Control_ox21	v00	cg07912338	0.039212730000000001
HC6_sp1_Normal_Control_ox21	v00	cg07942394	0.96241109999999996
HC6_sp1_Normal_Control_ox21	v00	cg07948194	0.91632429999999998
HC6_sp1_Normal_Control_ox21	v00	cg07957037	0.94408029999999998
HC6_sp1_Normal_Control_ox21	v00	cg07962620	0.95757820000000005
HC6_sp1_Normal_Control_ox21	v00	cg07980905	0.28602159999999999
HC6_sp1_Normal_Control_ox21	v00	cg07997936	0.072419839999999999
HC6_sp1_Normal_Control_ox21	v00	cg08017210	0.91594719999999996
HC6_sp1_Normal_Control_ox21	v00	cg08030611	0.745784
HC6_sp1_Normal_Control_ox21	v00	cg08053103	0.41357959999999999
HC6_sp1_Normal_Control_ox21	v00	cg08065733	0.38270149999999997
HC6_sp1_Normal_Control_ox21	v00	cg08081424	0.079257739999999993
HC6_sp1_Normal_Control_ox21	v00	cg08082529	0.93401089999999998
HC6_sp1_Normal_Control_ox21	v00	cg08092314	0.62960859999999996
HC6_sp1_Normal_Control_ox21	v00	cg08092966	0.49213970000000001
HC6_sp1_Normal_Control_ox21	v00	cg08103138	0.2668952
HC6_sp1_Normal_Control_ox21	v00	cg08111629	0.55018469999999997
HC6_sp1_Normal_Control_ox21	v00	cg08117738	0.97438729999999996
HC6_sp1_Normal_Control_ox21	v00	cg08148732	0.1766634
HC6_sp1_Normal_Control_ox21	v00	cg08163193	0.9396622
HC6_sp1_Normal_Control_ox21	v00	cg08188555	0.93182019999999999
HC6_sp1_Normal_Control_ox21	v00	cg08188947	0.018242999999999999
HC6_sp1_Normal_Control_ox21	v00	cg08190175	0.1614738
HC6_sp1_Normal_Control_ox21	v00	cg08198400	0.018815910000000002
HC6_sp1_Normal_Control_ox21	v00	cg08202790	0.036280010000000001
HC6_sp1_Normal_Control_ox21	v00	cg08206970	0.8876925
HC6_sp1_Normal_Control_ox21	v00	cg08229615	0.3072085
HC6_sp1_Normal_Control_ox21	v00	cg08245849	0.22019420000000001
HC6_sp1_Normal_Control_ox21	v00	cg08248745	0.9567753
HC6_sp1_Normal_Control_ox21	v00	cg08249988	0.057692739999999999
HC6_sp1_Normal_Control_ox21	v00	cg08251355	0.93553390000000003
HC6_sp1_Normal_Control_ox21	v00	cg08279220	0.080626729999999994
HC6_sp1_Normal_Control_ox21	v00	cg08296461	0.89727509999999999
HC6_sp1_Normal_Control_ox21	v00	cg08328441	0.18655060000000001
HC6_sp1_Normal_Control_ox21	v00	cg08351303	0.79253019999999996
HC6_sp1_Normal_Control_ox21	v00	cg08356510	0.048536320000000001
HC6_sp1_Normal_Control_ox21	v00	cg08368885	0.71457649999999995
HC6_sp1_Normal_Control_ox21	v00	cg08370173	0.62068610000000002
HC6_sp1_Normal_Control_ox21	v00	cg08393917	0.1610491
HC6_sp1_Normal_Control_ox21	v00	cg08394080	0.94920249999999995
HC6_sp1_Normal_Control_ox21	v00	cg08395560	0.84789230000000004
HC6_sp1_Normal_Control_ox21	v00	cg08396974	0.45867950000000002
HC6_sp1_Normal_Control_ox21	v00	cg08404299	0.03450843
HC6_sp1_Normal_Control_ox21	v00	cg08421353	0.85498940000000001
HC6_sp1_Normal_Control_ox21	v00	cg08423568	0.085529099999999997
HC6_sp1_Normal_Control_ox21	v00	cg08425455	0.1440215
HC6_sp1_Normal_Control_ox21	v00	cg08431985	0.024400120000000001
HC6_sp1_Normal_Control_ox21	v00	cg08432844	0.9193791
HC6_sp1_Normal_Control_ox21	v00	cg08443851	0.071618000000000001
HC6_sp1_Normal_Control_ox21	v00	cg08458068	0.65154500000000004
HC6_sp1_Normal_Control_ox21	v00	cg08473249	0.95208890000000002
HC6_sp1_Normal_Control_ox21	v00	cg08495477	0.9099817
HC6_sp1_Normal_Control_ox21	v00	cg08531399	0.0200147
HC6_sp1_Normal_Control_ox21	v00	cg08556080	0.97781030000000002
HC6_sp1_Normal_Control_ox21	v00	cg08570054	0.91385830000000001
HC6_sp1_Normal_Control_ox21	v00	cg08588180	0.01895175
HC6_sp1_Normal_Control_ox21	v00	cg08598602	0.062611399999999998
HC6_sp1_Normal_Control_ox21	v00	cg08610886	0.79001849999999996
HC6_sp1_Normal_Control_ox21	v00	cg08619777	0.61636959999999996
HC6_sp1_Normal_Control_ox21	v00	cg08655181	0.88906629999999998
HC6_sp1_Normal_Control_ox21	v00	cg08674669	0.3838125
HC6_sp1_Normal_Control_ox21	v00	cg08675262	0.39659509999999998
HC6_sp1_Normal_Control_ox21	v00	cg08680528	0.95319189999999998
HC6_sp1_Normal_Control_ox21	v00	cg08695673	0.96632949999999995
HC6_sp1_Normal_Control_ox21	v00	cg08704466	0.93498630000000005
HC6_sp1_Normal_Control_ox21	v00	cg08723571	0.541327
HC6_sp1_Normal_Control_ox21	v00	cg08729004	0.1028249
HC6_sp1_Normal_Control_ox21	v00	cg08730239	0.76840280000000005
HC6_sp1_Normal_Control_ox21	v00	cg08735710	0.72699720000000001
HC6_sp1_Normal_Control_ox21	v00	cg08740698	0.034375049999999997
HC6_sp1_Normal_Control_ox21	v00	cg08757915	0.80929989999999996
HC6_sp1_Normal_Control_ox21	v00	cg08760073	0.066052429999999995
HC6_sp1_Normal_Control_ox21	v00	cg08760398	0.1317043
HC6_sp1_Normal_Control_ox21	v00	cg08785795	0.91635509999999998
HC6_sp1_Normal_Control_ox21	v00	cg08786458	0.9295831
HC6_sp1_Normal_Control_ox21	v00	cg08789220	0.020269800000000001
HC6_sp1_Normal_Control_ox21	v00	cg08799766	0.94706979999999996
HC6_sp1_Normal_Control_ox21	v00	cg08823954	0.21681220000000001
HC6_sp1_Normal_Control_ox21	v00	cg08825930	0.92920749999999996
HC6_sp1_Normal_Control_ox21	v00	cg08832069	0.0231595
HC6_sp1_Normal_Control_ox21	v00	cg08839770	0.036411209999999999
HC6_sp1_Normal_Control_ox21	v00	cg08859227	0.95756149999999995
HC6_sp1_Normal_Control_ox21	v00	cg08886790	0.8925187
HC6_sp1_Normal_Control_ox21	v00	cg08912841	0.85938369999999997
HC6_sp1_Normal_Control_ox21	v00	cg08917101	0.96898110000000004
HC6_sp1_Normal_Control_ox21	v00	cg08918811	0.0085787639999999991
HC6_sp1_Normal_Control_ox21	v00	cg08972794	0.95462990000000003
HC6_sp1_Normal_Control_ox21	v00	cg08975828	0.02386856
HC6_sp1_Normal_Control_ox21	v00	cg08995883	0.96643009999999996
HC6_sp1_Normal_Control_ox21	v00	cg09016236	0.94777299999999998
HC6_sp1_Normal_Control_ox21	v00	cg09016348	0.88773630000000003
HC6_sp1_Normal_Control_ox21	v00	cg09024228	0.079179979999999997
HC6_sp1_Normal_Control_ox21	v00	cg09026258	0.80320579999999997
HC6_sp1_Normal_Control_ox21	v00	cg09035127	0.48147990000000002
HC6_sp1_Normal_Control_ox21	v00	cg09051157	0.89108889999999996
HC6_sp1_Normal_Control_ox21	v00	cg09068392	0.88468880000000005
HC6_sp1_Normal_Control_ox21	v00	cg09074075	0.86478650000000001
HC6_sp1_Normal_Control_ox21	v00	cg09119309	0.82196689999999994
HC6_sp1_Normal_Control_ox21	v00	cg09119854	0.01952423
HC6_sp1_Normal_Control_ox21	v00	cg09124136	0.67046439999999996
HC6_sp1_Normal_Control_ox21	v00	cg09134969	0.799765265683545
HC6_sp1_Normal_Control_ox21	v00	cg09156097	0.0434615
HC6_sp1_Normal_Control_ox21	v00	cg09156207	0.4398898
HC6_sp1_Normal_Control_ox21	v00	cg09174123	0.79248549999999995
HC6_sp1_Normal_Control_ox21	v00	cg09180351	0.54350200000000004
HC6_sp1_Normal_Control_ox21	v00	cg09187004	0.019780800000000001
HC6_sp1_Normal_Control_ox21	v00	cg09195961	0.75569640000000005
HC6_sp1_Normal_Control_ox21	v00	cg09229905	0.90337350000000005
HC6_sp1_Normal_Control_ox21	v00	cg09236098	0.020523268954146998
HC6_sp1_Normal_Control_ox21	v00	cg09246347	0.040406709999999998
HC6_sp1_Normal_Control_ox21	v00	cg09262961	0.068901710000000005
HC6_sp1_Normal_Control_ox21	v00	cg09268861	0.020751100000000001
HC6_sp1_Normal_Control_ox21	v00	cg09275655	0.054138020000000002
HC6_sp1_Normal_Control_ox21	v00	cg09304690	0.41080309999999998
HC6_sp1_Normal_Control_ox21	v00	cg09319656	0.13704259999999999
HC6_sp1_Normal_Control_ox21	v00	cg09336219	0.28376699999999999
HC6_sp1_Normal_Control_ox21	v00	cg09346869	0.88754880000000003
HC6_sp1_Normal_Control_ox21	v00	cg09358376	0.1066483
HC6_sp1_Normal_Control_ox21	v00	cg09363068	0.060943030000000002
HC6_sp1_Normal_Control_ox21	v00	cg09363447	0.80070479999999999
HC6_sp1_Normal_Control_ox21	v00	cg09379162	0.02615027
HC6_sp1_Normal_Control_ox21	v00	cg09382107	0.47418359999999998
HC6_sp1_Normal_Control_ox21	v00	cg09391546	0.02791596
HC6_sp1_Normal_Control_ox21	v00	cg09400194	0.033041639999999997
HC6_sp1_Normal_Control_ox21	v00	cg09415825	0.26504460000000002
HC6_sp1_Normal_Control_ox21	v00	cg09433968	0.95333769999999995
HC6_sp1_Normal_Control_ox21	v00	cg09459868	0.87617670000000003
HC6_sp1_Normal_Control_ox21	v00	cg09477492	0.0093236340000000008
HC6_sp1_Normal_Control_ox21	v00	cg09507718	0.96291970000000005
HC6_sp1_Normal_Control_ox21	v00	cg09509943	0.0328484
HC6_sp1_Normal_Control_ox21	v00	cg09510698	0.55949939999999998
HC6_sp1_Normal_Control_ox21	v00	cg09526712	0.80808789999999997
HC6_sp1_Normal_Control_ox21	v00	cg09532726	0.96960849999999998
HC6_sp1_Normal_Control_ox21	v00	cg09548932	0.46514990000000001
HC6_sp1_Normal_Control_ox21	v00	cg09557418	0.94632609999999995
HC6_sp1_Normal_Control_ox21	v00	cg09561351	0.01689185
HC6_sp1_Normal_Control_ox21	v00	cg09565159	0.82200960000000001
HC6_sp1_Normal_Control_ox21	v00	cg09576649	0.67644249999999995
HC6_sp1_Normal_Control_ox21	v00	cg09586905	0.80682880000000001
HC6_sp1_Normal_Control_ox21	v00	cg09595054	0.97692199999999996
HC6_sp1_Normal_Control_ox21	v00	cg09615585	0.98225010000000001
HC6_sp1_Normal_Control_ox21	v00	cg09617747	0.02370249
HC6_sp1_Normal_Control_ox21	v00	cg09657712	0.067290219999999998
HC6_sp1_Normal_Control_ox21	v00	cg09661548	0.64592229999999995
HC6_sp1_Normal_Control_ox21	v00	cg09668344	0.017827409999999998
HC6_sp1_Normal_Control_ox21	v00	cg09685196	0.144341
HC6_sp1_Normal_Control_ox21	v00	cg09704217	0.14067070000000001
HC6_sp1_Normal_Control_ox21	v00	cg09708587	0.74763380000000002
HC6_sp1_Normal_Control_ox21	v00	cg09735014	0.021804850000000001
HC6_sp1_Normal_Control_ox21	v00	cg09741671	0.3742375
HC6_sp1_Normal_Control_ox21	v00	cg09763472	0.025869139999999999
HC6_sp1_Normal_Control_ox21	v00	cg09768924	0.81000899999999998
HC6_sp1_Normal_Control_ox21	v00	cg09788125	0.52083639999999998
HC6_sp1_Normal_Control_ox21	v00	cg09793279	0.027800869999999998
HC6_sp1_Normal_Control_ox21	v00	cg09795903	0.65621459999999998
HC6_sp1_Normal_Control_ox21	v00	cg09807212	0.97886169999999995
HC6_sp1_Normal_Control_ox21	v00	cg09808319	0.64027990000000001
HC6_sp1_Normal_Control_ox21	v00	cg09812885	0.93847755899357999
HC6_sp1_Normal_Control_ox21	v00	cg09826019	0.065376379999999998
HC6_sp1_Normal_Control_ox21	v00	cg09875780	0.95310950000000005
HC6_sp1_Normal_Control_ox21	v00	cg09884223	0.099538050000000003
HC6_sp1_Normal_Control_ox21	v00	cg09886557	0.91033350000000002
HC6_sp1_Normal_Control_ox21	v00	cg09894334	0.97053659999999997
HC6_sp1_Normal_Control_ox21	v00	cg09906620	0.90818900000000002
HC6_sp1_Normal_Control_ox21	v00	cg09915978	0.89965640000000002
HC6_sp1_Normal_Control_ox21	v00	cg09916342	0.97828130000000002
HC6_sp1_Normal_Control_ox21	v00	cg09925408	0.95451260000000004
HC6_sp1_Normal_Control_ox21	v00	cg09936190	0.076508160000000006
HC6_sp1_Normal_Control_ox21	v00	cg09939673	0.59721570000000002
HC6_sp1_Normal_Control_ox21	v00	cg09940476	0.63970530000000003
HC6_sp1_Normal_Control_ox21	v00	cg09944427	0.95594780000000001
HC6_sp1_Normal_Control_ox21	v00	cg09966309	0.94606730000000006
HC6_sp1_Normal_Control_ox21	v00	cg09968689	0.95214520000000002
HC6_sp1_Normal_Control_ox21	v00	cg09968723	0.37971759999999999
HC6_sp1_Normal_Control_ox21	v00	cg09988738	0.93317939999999999
HC6_sp1_Normal_Control_ox21	v00	cg09993210	0.14210329999999999
HC6_sp1_Normal_Control_ox21	v00	cg09995504	0.95903749999999999
HC6_sp1_Normal_Control_ox21	v00	cg10006408	0.12429460000000001
HC6_sp1_Normal_Control_ox21	v00	cg10011935	0.97863389999999995
HC6_sp1_Normal_Control_ox21	v00	cg10035303	0.01873474
HC6_sp1_Normal_Control_ox21	v00	cg10052840	0.22931270000000001
HC6_sp1_Normal_Control_ox21	v00	cg10060487	0.28216780000000002
HC6_sp1_Normal_Control_ox21	v00	cg10077319	0.043108760000000003
HC6_sp1_Normal_Control_ox21	v00	cg10081017	0.47033029999999998
HC6_sp1_Normal_Control_ox21	v00	cg10090994	0.57815280000000002
HC6_sp1_Normal_Control_ox21	v00	cg10114235	0.93030950000000001
HC6_sp1_Normal_Control_ox21	v00	cg10115918	0.71619659999999996
HC6_sp1_Normal_Control_ox21	v00	cg10142315	0.19050249999999999
HC6_sp1_Normal_Control_ox21	v00	cg10170847	0.88268389999999997
HC6_sp1_Normal_Control_ox21	v00	cg10178850	0.71026639999999996
HC6_sp1_Normal_Control_ox21	v00	cg10185417	0.44312109999999999
HC6_sp1_Normal_Control_ox21	v00	cg10187674	0.05102603
HC6_sp1_Normal_Control_ox21	v00	cg10188300	0.96241810000000005
HC6_sp1_Normal_Control_ox21	v00	cg10192713	0.60818870000000003
HC6_sp1_Normal_Control_ox21	v00	cg10196001	0.9639046
HC6_sp1_Normal_Control_ox21	v00	cg10201402	0.89758230000000006
HC6_sp1_Normal_Control_ox21	v00	cg10207553	0.1546941
HC6_sp1_Normal_Control_ox21	v00	cg10208416	0.92148319999999995
HC6_sp1_Normal_Control_ox21	v00	cg10208461	0.041938959999999997
HC6_sp1_Normal_Control_ox21	v00	cg10244525	0.90055399999999997
HC6_sp1_Normal_Control_ox21	v00	cg10251368	0.025399700000000001
HC6_sp1_Normal_Control_ox21	v00	cg10268052	0.6298897
HC6_sp1_Normal_Control_ox21	v00	cg10272030	0.96659779999999995
HC6_sp1_Normal_Control_ox21	v00	cg10272968	0.024591760000000001
HC6_sp1_Normal_Control_ox21	v00	cg10275741	0.92388429999999999
HC6_sp1_Normal_Control_ox21	v00	cg10288986	0.66464780000000001
HC6_sp1_Normal_Control_ox21	v00	cg10317078	0.84093879999999999
HC6_sp1_Normal_Control_ox21	v00	cg10321204	0.78158119999999998
HC6_sp1_Normal_Control_ox21	v00	cg10343196	0.93951280000000004
HC6_sp1_Normal_Control_ox21	v00	cg10351866	0.40321509999999999
HC6_sp1_Normal_Control_ox21	v00	cg10358281	0.69742859999999995
HC6_sp1_Normal_Control_ox21	v00	cg10380709	0.085753679999999999
HC6_sp1_Normal_Control_ox21	v00	cg10415514	0.50432529999999998
HC6_sp1_Normal_Control_ox21	v00	cg10419507	0.61766189999999999
HC6_sp1_Normal_Control_ox21	v00	cg10427639	0.9207573
HC6_sp1_Normal_Control_ox21	v00	cg10429096	0.81137009999999998
HC6_sp1_Normal_Control_ox21	v00	cg10435849	0.01408357
HC6_sp1_Normal_Control_ox21	v00	cg10440483	0.01000944
HC6_sp1_Normal_Control_ox21	v00	cg10443148	0.98165840000000004
HC6_sp1_Normal_Control_ox21	v00	cg10487770	0.26751809999999998
HC6_sp1_Normal_Control_ox21	v00	cg10501074	0.059836550000000002
HC6_sp1_Normal_Control_ox21	v00	cg10514638	0.01232273
HC6_sp1_Normal_Control_ox21	v00	cg10517579	0.054960290000000002
HC6_sp1_Normal_Control_ox21	v00	cg10556813	0.88443470000000002
HC6_sp1_Normal_Control_ox21	v00	cg10556868	0.90715769999999996
HC6_sp1_Normal_Control_ox21	v00	cg10557255	0.95604259999999996
HC6_sp1_Normal_Control_ox21	v00	cg10562791	0.01586918
HC6_sp1_Normal_Control_ox21	v00	cg10569008	0.50843970000000005
HC6_sp1_Normal_Control_ox21	v00	cg10578007	0.84906630000000005
HC6_sp1_Normal_Control_ox21	v00	cg10592631	0.48483209999999999
HC6_sp1_Normal_Control_ox21	v00	cg10599169	0.44358930000000002
HC6_sp1_Normal_Control_ox21	v00	cg10606415	0.097413879999999994
HC6_sp1_Normal_Control_ox21	v00	cg10638660	0.65983429999999998
HC6_sp1_Normal_Control_ox21	v00	cg10642339	0.93716200000000005
HC6_sp1_Normal_Control_ox21	v00	cg10663572	0.95560339999999999
HC6_sp1_Normal_Control_ox21	v00	cg10678896	0.79407470000000002
HC6_sp1_Normal_Control_ox21	v00	cg10687006	0.9627521
HC6_sp1_Normal_Control_ox21	v00	cg10721728	0.38021450000000001
HC6_sp1_Normal_Control_ox21	v00	cg10728454	0.97440959999999999
HC6_sp1_Normal_Control_ox21	v00	cg10767295	0.28833769999999997
HC6_sp1_Normal_Control_ox21	v00	cg10779492	0.53682770000000002
HC6_sp1_Normal_Control_ox21	v00	cg10786880	0.01115117
HC6_sp1_Normal_Control_ox21	v00	cg10798988	0.093030420000000003
HC6_sp1_Normal_Control_ox21	v00	cg10804085	0.017468999999999998
HC6_sp1_Normal_Control_ox21	v00	cg10805082	0.02341565
HC6_sp1_Normal_Control_ox21	v00	cg10811474	0.016246070000000001
HC6_sp1_Normal_Control_ox21	v00	cg10815129	0.98141109999999998
HC6_sp1_Normal_Control_ox21	v00	cg10833639	0.4852862
HC6_sp1_Normal_Control_ox21	v00	cg10836733	0.68341280000000004
HC6_sp1_Normal_Control_ox21	v00	cg10852358	0.02210579
HC6_sp1_Normal_Control_ox21	v00	cg10866154	0.74267170000000005
HC6_sp1_Normal_Control_ox21	v00	cg10884975	0.076292659999999998
HC6_sp1_Normal_Control_ox21	v00	cg10931750	0.45543299999999998
HC6_sp1_Normal_Control_ox21	v00	cg10934290	0.72951520000000003
HC6_sp1_Normal_Control_ox21	v00	cg10955352	0.58261549999999995
HC6_sp1_Normal_Control_ox21	v00	cg10956104	0.96504559999999995
HC6_sp1_Normal_Control_ox21	v00	cg10959711	0.037289210000000003
HC6_sp1_Normal_Control_ox21	v00	cg10997669	0.97202860000000002
HC6_sp1_Normal_Control_ox21	v00	cg10998950	0.03223877
HC6_sp1_Normal_Control_ox21	v00	cg11012953	0.083182580000000006
HC6_sp1_Normal_Control_ox21	v00	cg11035813	0.038292409999999999
HC6_sp1_Normal_Control_ox21	v00	cg11047111	0.052370170000000001
HC6_sp1_Normal_Control_ox21	v00	cg11054272	0.97071479999999999
HC6_sp1_Normal_Control_ox21	v00	cg11081809	0.88082910000000003
HC6_sp1_Normal_Control_ox21	v00	cg11107182	0.23468230000000001
HC6_sp1_Normal_Control_ox21	v00	cg11107282	0.9516715
HC6_sp1_Normal_Control_ox21	v00	cg11114117	0.95372069999999998
HC6_sp1_Normal_Control_ox21	v00	cg11115211	0.040137560000000003
HC6_sp1_Normal_Control_ox21	v00	cg11119226	0.85268739999999998
HC6_sp1_Normal_Control_ox21	v00	cg11123422	0.06128521
HC6_sp1_Normal_Control_ox21	v00	cg11152347	0.49466569999999999
HC6_sp1_Normal_Control_ox21	v00	cg11165633	0.97416250000000004
HC6_sp1_Normal_Control_ox21	v00	cg11169641	0.057042519999999999
HC6_sp1_Normal_Control_ox21	v00	cg11175836	0.37123210000000001
HC6_sp1_Normal_Control_ox21	v00	cg11201708	0.16492780000000001
HC6_sp1_Normal_Control_ox21	v00	cg11241133	0.97437589999999996
HC6_sp1_Normal_Control_ox21	v00	cg11290149	0.58997509999999997
HC6_sp1_Normal_Control_ox21	v00	cg11308963	0.85932900000000001
HC6_sp1_Normal_Control_ox21	v00	cg11317625	0.93381979999999998
HC6_sp1_Normal_Control_ox21	v00	cg11343409	0.017314759999999998
HC6_sp1_Normal_Control_ox21	v00	cg11356552	0.87894629999999996
HC6_sp1_Normal_Control_ox21	v00	cg11362848	0.27781050000000002
HC6_sp1_Normal_Control_ox21	v00	cg11371119	0.61499999999999999
HC6_sp1_Normal_Control_ox21	v00	cg11373428	0.97314970000000001
HC6_sp1_Normal_Control_ox21	v00	cg11391665	0.79232530000000001
HC6_sp1_Normal_Control_ox21	v00	cg11416874	0.081372730000000004
HC6_sp1_Normal_Control_ox21	v00	cg11436440	0.5784224
HC6_sp1_Normal_Control_ox21	v00	cg11458158	0.48887399999999998
HC6_sp1_Normal_Control_ox21	v00	cg11464131	0.65416209999999997
HC6_sp1_Normal_Control_ox21	v00	cg11465766	0.95375949999999998
HC6_sp1_Normal_Control_ox21	v00	cg11466428	0.87961690000000003
HC6_sp1_Normal_Control_ox21	v00	cg11482716	0.75527120000000003
HC6_sp1_Normal_Control_ox21	v00	cg11497147	0.75907829999999998
HC6_sp1_Normal_Control_ox21	v00	cg11519760	0.97521380000000002
HC6_sp1_Normal_Control_ox21	v00	cg11528041	0.96018919999999996
HC6_sp1_Normal_Control_ox21	v00	cg11558117	0.38718439999999998
HC6_sp1_Normal_Control_ox21	v00	cg11558731	0.030898249999999999
HC6_sp1_Normal_Control_ox21	v00	cg11575922	0.93533049999999995
HC6_sp1_Normal_Control_ox21	v00	cg11581280	0.92065019999999997
HC6_sp1_Normal_Control_ox21	v00	cg11583160	0.72041330000000003
HC6_sp1_Normal_Control_ox21	v00	cg11590247	0.26216640000000002
HC6_sp1_Normal_Control_ox21	v00	cg11613545	0.046209279999999998
HC6_sp1_Normal_Control_ox21	v00	cg11644627	0.67674710000000005
HC6_sp1_Normal_Control_ox21	v00	cg11664903	0.93621620000000005
HC6_sp1_Normal_Control_ox21	v00	cg11694285	0.91297660000000003
HC6_sp1_Normal_Control_ox21	v00	cg11721590	0.75033810000000001
HC6_sp1_Normal_Control_ox21	v00	cg11726060	0.38129730000000001
HC6_sp1_Normal_Control_ox21	v00	cg11729235	0.051505950000000002
HC6_sp1_Normal_Control_ox21	v00	cg11735079	0.13399169999999999
HC6_sp1_Normal_Control_ox21	v00	cg11735358	0.027826480000000001
HC6_sp1_Normal_Control_ox21	v00	cg11744861	0.59627819999999998
HC6_sp1_Normal_Control_ox21	v00	cg11754846	0.056003440000000002
HC6_sp1_Normal_Control_ox21	v00	cg11797634	0.1238626
HC6_sp1_Normal_Control_ox21	v00	cg11810370	0.8357909
HC6_sp1_Normal_Control_ox21	v00	cg11810786	0.8902023
HC6_sp1_Normal_Control_ox21	v00	cg11812928	0.62250110000000003
HC6_sp1_Normal_Control_ox21	v00	cg11815980	0.9695144
HC6_sp1_Normal_Control_ox21	v00	cg11818092	0.19946059999999999
HC6_sp1_Normal_Control_ox21	v00	cg11822224	0.041684069999999997
HC6_sp1_Normal_Control_ox21	v00	cg11839415	0.036872729999999999
HC6_sp1_Normal_Control_ox21	v00	cg11844743	0.016589779999999998
HC6_sp1_Normal_Control_ox21	v00	cg11859345	0.52062399999999998
HC6_sp1_Normal_Control_ox21	v00	cg11868247	0.93827680000000002
HC6_sp1_Normal_Control_ox21	v00	cg11880646	0.02495501
HC6_sp1_Normal_Control_ox21	v00	cg11884689	0.84907220000000005
HC6_sp1_Normal_Control_ox21	v00	cg11887184	0.90880439999999996
HC6_sp1_Normal_Control_ox21	v00	cg11931626	0.052023109999999997
HC6_sp1_Normal_Control_ox21	v00	cg11932680	0.01298033
HC6_sp1_Normal_Control_ox21	v00	cg11946555	0.36187760000000002
HC6_sp1_Normal_Control_ox21	v00	cg11948512	0.051080840000000002
HC6_sp1_Normal_Control_ox21	v00	cg11950805	0.01646775
HC6_sp1_Normal_Control_ox21	v00	cg11967145	0.92918820000000002
HC6_sp1_Normal_Control_ox21	v00	cg11970133	0.9230372
HC6_sp1_Normal_Control_ox21	v00	cg11971423	0.69643699999999997
HC6_sp1_Normal_Control_ox21	v00	cg11977500	0.93600039999999995
HC6_sp1_Normal_Control_ox21	v00	cg11980004	0.01932741
HC6_sp1_Normal_Control_ox21	v00	cg11990534	0.86371220000000004
HC6_sp1_Normal_Control_ox21	v00	cg12035174	0.97354070000000004
HC6_sp1_Normal_Control_ox21	v00	cg12047944	0.669157
HC6_sp1_Normal_Control_ox21	v00	cg12048345	0.1116156
HC6_sp1_Normal_Control_ox21	v00	cg12058043	0.77737429999999996
HC6_sp1_Normal_Control_ox21	v00	cg12078155	0.053251739999999999
HC6_sp1_Normal_Control_ox21	v00	cg12085812	0.97533979999999998
HC6_sp1_Normal_Control_ox21	v00	cg12090177	0.97714270000000003
HC6_sp1_Normal_Control_ox21	v00	cg12091786	0.91996770000000005
HC6_sp1_Normal_Control_ox21	v00	cg12094684	0.98045360000000004
HC6_sp1_Normal_Control_ox21	v00	cg12105077	0.47453010000000001
HC6_sp1_Normal_Control_ox21	v00	cg12109797	0.44972770000000001
HC6_sp1_Normal_Control_ox21	v00	cg12124155	0.026505460000000002
HC6_sp1_Normal_Control_ox21	v00	cg12130067	0.75540609999999997
HC6_sp1_Normal_Control_ox21	v00	cg12131106	0.88678100000000004
HC6_sp1_Normal_Control_ox21	v00	cg12156272	0.93231470000000005
HC6_sp1_Normal_Control_ox21	v00	cg12160317	0.066152660000000002
HC6_sp1_Normal_Control_ox21	v00	cg12171402	0.057134600000000001
HC6_sp1_Normal_Control_ox21	v00	cg12177087	0.72866330000000001
HC6_sp1_Normal_Control_ox21	v00	cg12210363	0.025673499999999998
HC6_sp1_Normal_Control_ox21	v00	cg12276472	0.064986070000000007
HC6_sp1_Normal_Control_ox21	v00	cg12283160	0.34184360000000003
HC6_sp1_Normal_Control_ox21	v00	cg12284521	0.3758263
HC6_sp1_Normal_Control_ox21	v00	cg12296218	0.01246105
HC6_sp1_Normal_Control_ox21	v00	cg12300724	0.063011979999999995
HC6_sp1_Normal_Control_ox21	v00	cg12321355	0.97115300000000004
HC6_sp1_Normal_Control_ox21	v00	cg12322148	0.79061930000000002
HC6_sp1_Normal_Control_ox21	v00	cg12335116	0.92924819999999997
HC6_sp1_Normal_Control_ox21	v00	cg12365907	0.9421986
HC6_sp1_Normal_Control_ox21	v00	cg12379452	0.22014549999999999
HC6_sp1_Normal_Control_ox21	v00	cg12388775	0.95097100000000001
HC6_sp1_Normal_Control_ox21	v00	cg12390326	0.96879599999999999
HC6_sp1_Normal_Control_ox21	v00	cg12407844	0.01386771
HC6_sp1_Normal_Control_ox21	v00	cg12417954	0.82919790000000004
HC6_sp1_Normal_Control_ox21	v00	cg12424607	0.96072069999999998
HC6_sp1_Normal_Control_ox21	v00	cg12454167	0.053018509999999998
HC6_sp1_Normal_Control_ox21	v00	cg12483545	0.82388260000000002
HC6_sp1_Normal_Control_ox21	v00	cg12485774	0.97282469999999999
HC6_sp1_Normal_Control_ox21	v00	cg12488895	0.92354460000000005
HC6_sp1_Normal_Control_ox21	v00	cg12488910	0.1968673
HC6_sp1_Normal_Control_ox21	v00	cg12489205	0.081240549999999995
HC6_sp1_Normal_Control_ox21	v00	cg12497190	0.045497280000000001
HC6_sp1_Normal_Control_ox21	v00	cg12499126	0.039411160000000001
HC6_sp1_Normal_Control_ox21	v00	cg12516227	0.90485720000000003
HC6_sp1_Normal_Control_ox21	v00	cg12525674	0.2276377
HC6_sp1_Normal_Control_ox21	v00	cg12551317	0.51476759999999999
HC6_sp1_Normal_Control_ox21	v00	cg12551695	0.7016635
HC6_sp1_Normal_Control_ox21	v00	cg12566650	0.4604145
HC6_sp1_Normal_Control_ox21	v00	cg12570419	0.9143983
HC6_sp1_Normal_Control_ox21	v00	cg12575149	0.8989471
HC6_sp1_Normal_Control_ox21	v00	cg12576596	0.32029479999999999
HC6_sp1_Normal_Control_ox21	v00	cg12578474	0.87439599999999995
HC6_sp1_Normal_Control_ox21	v00	cg12581241	0.34992570000000001
HC6_sp1_Normal_Control_ox21	v00	cg12598007	0.039262749999999999
HC6_sp1_Normal_Control_ox21	v00	cg12598865	0.4482989
HC6_sp1_Normal_Control_ox21	v00	cg12602161	0.84299069999999998
HC6_sp1_Normal_Control_ox21	v00	cg12612336	0.019667239999999999
HC6_sp1_Normal_Control_ox21	v00	cg12613382	0.90712179999999998
HC6_sp1_Normal_Control_ox21	v00	cg12632264	0.6578041
HC6_sp1_Normal_Control_ox21	v00	cg12638490	0.039680989999999999
HC6_sp1_Normal_Control_ox21	v00	cg12659513	0.95777979999999996
HC6_sp1_Normal_Control_ox21	v00	cg12666481	0.026125889999999999
HC6_sp1_Normal_Control_ox21	v00	cg12671121	0.032944609999999999
HC6_sp1_Normal_Control_ox21	v00	cg12677723	0.52175099999999996
HC6_sp1_Normal_Control_ox21	v00	cg12699151	0.02809335
HC6_sp1_Normal_Control_ox21	v00	cg12708802	0.59374090000000002
HC6_sp1_Normal_Control_ox21	v00	cg12732715	0.88812389999999997
HC6_sp1_Normal_Control_ox21	v00	cg12777318	0.22228909999999999
HC6_sp1_Normal_Control_ox21	v00	cg12793879	0.080920790000000006
HC6_sp1_Normal_Control_ox21	v00	cg12803060	0.93820570000000003
HC6_sp1_Normal_Control_ox21	v00	cg12823087	0.97134719999999997
HC6_sp1_Normal_Control_ox21	v00	cg12853235	0.504328
HC6_sp1_Normal_Control_ox21	v00	cg12865436	0.01380436
HC6_sp1_Normal_Control_ox21	v00	cg12867876	0.76503370000000004
HC6_sp1_Normal_Control_ox21	v00	cg12870014	0.95833659999999998
HC6_sp1_Normal_Control_ox21	v00	cg12887558	0.97163920000000004
HC6_sp1_Normal_Control_ox21	v00	cg12913991	0.88440660000000004
HC6_sp1_Normal_Control_ox21	v00	cg12934016	0.52805089999999999
HC6_sp1_Normal_Control_ox21	v00	cg12943264	0.98025720000000005
HC6_sp1_Normal_Control_ox21	v00	cg12949542	0.94504940000000004
HC6_sp1_Normal_Control_ox21	v00	cg12963866	0.059919649999999998
HC6_sp1_Normal_Control_ox21	v00	cg12970695	0.02185405
HC6_sp1_Normal_Control_ox21	v00	cg12971111	0.86218709999999998
HC6_sp1_Normal_Control_ox21	v00	cg12976956	0.11070190000000001
HC6_sp1_Normal_Control_ox21	v00	cg12992240	0.060686759999999999
HC6_sp1_Normal_Control_ox21	v00	cg13001844	0.57890819999999998
HC6_sp1_Normal_Control_ox21	v00	cg13002712	0.79510159999999996
HC6_sp1_Normal_Control_ox21	v00	cg13012245	0.0291837
HC6_sp1_Normal_Control_ox21	v00	cg13025694	0.88605040000000002
HC6_sp1_Normal_Control_ox21	v00	cg13046164	0.022456540000000001
HC6_sp1_Normal_Control_ox21	v00	cg13061570	0.38868449999999999
HC6_sp1_Normal_Control_ox21	v00	cg13077784	0.65909459999999997
HC6_sp1_Normal_Control_ox21	v00	cg13078134	0.97057939999999998
HC6_sp1_Normal_Control_ox21	v00	cg13100089	0.6929767
HC6_sp1_Normal_Control_ox21	v00	cg13130022	0.39175720000000003
HC6_sp1_Normal_Control_ox21	v00	cg13147785	0.97651220000000005
HC6_sp1_Normal_Control_ox21	v00	cg13174293	0.55245869999999997
HC6_sp1_Normal_Control_ox21	v00	cg13189264	0.55110579999999998
HC6_sp1_Normal_Control_ox21	v00	cg13189687	0.24021690000000001
HC6_sp1_Normal_Control_ox21	v00	cg13212057	0.81072480000000002
HC6_sp1_Normal_Control_ox21	v00	cg13213444	0.9188577
HC6_sp1_Normal_Control_ox21	v00	cg13213931	0.96748520000000005
HC6_sp1_Normal_Control_ox21	v00	cg13226145	0.97655899999999995
HC6_sp1_Normal_Control_ox21	v00	cg13234088	0.8961479
HC6_sp1_Normal_Control_ox21	v00	cg13251891	0.042819780000000002
HC6_sp1_Normal_Control_ox21	v00	cg13253945	0.39164769999999999
HC6_sp1_Normal_Control_ox21	v00	cg13262212	0.83488050000000003
HC6_sp1_Normal_Control_ox21	v00	cg13279019	0.96634370000000003
HC6_sp1_Normal_Control_ox21	v00	cg13295972	0.84648330000000005
HC6_sp1_Normal_Control_ox21	v00	cg13296607	0.90308219999999995
HC6_sp1_Normal_Control_ox21	v00	cg13330411	0.038913870000000003
HC6_sp1_Normal_Control_ox21	v00	cg13342883	0.79667330000000003
HC6_sp1_Normal_Control_ox21	v00	cg13350794	0.7175549
HC6_sp1_Normal_Control_ox21	v00	cg13362801	0.97372219999999998
HC6_sp1_Normal_Control_ox21	v00	cg13378093	0.19280829999999999
HC6_sp1_Normal_Control_ox21	v00	cg13424240	0.9009684
HC6_sp1_Normal_Control_ox21	v00	cg13433246	0.79963790000000001
HC6_sp1_Normal_Control_ox21	v00	cg13437635	0.96517039999999998
HC6_sp1_Normal_Control_ox21	v00	cg13452923	0.87667490000000003
HC6_sp1_Normal_Control_ox21	v00	cg13481590	0.022082279999999999
HC6_sp1_Normal_Control_ox21	v00	cg13482155	0.53004960000000001
HC6_sp1_Normal_Control_ox21	v00	cg13490635	0.015723689999999999
HC6_sp1_Normal_Control_ox21	v00	cg13494826	0.84254289999999998
HC6_sp1_Normal_Control_ox21	v00	cg13531731	0.061936810000000002
HC6_sp1_Normal_Control_ox21	v00	cg13534734	0.02249553
HC6_sp1_Normal_Control_ox21	v00	cg13537471	0.6778959
HC6_sp1_Normal_Control_ox21	v00	cg13555290	0.84992979999999996
HC6_sp1_Normal_Control_ox21	v00	cg13561864	0.86182740000000002
HC6_sp1_Normal_Control_ox21	v00	cg13584266	0.94396539999999995
HC6_sp1_Normal_Control_ox21	v00	cg13593647	0.83282599999999996
HC6_sp1_Normal_Control_ox21	v00	cg13605327	0.096638180000000004
HC6_sp1_Normal_Control_ox21	v00	cg13612106	0.01598751
HC6_sp1_Normal_Control_ox21	v00	cg13632630	0.034090509999999997
HC6_sp1_Normal_Control_ox21	v00	cg13640122	0.94973909999999995
HC6_sp1_Normal_Control_ox21	v00	cg13645300	0.55757599999999996
HC6_sp1_Normal_Control_ox21	v00	cg13648417	0.85653219999999997
HC6_sp1_Normal_Control_ox21	v00	cg13658022	0.20430380000000001
HC6_sp1_Normal_Control_ox21	v00	cg13696898	0.54353980000000002
HC6_sp1_Normal_Control_ox21	v00	cg13704599	0.66771729999999996
HC6_sp1_Normal_Control_ox21	v00	cg13747962	0.71645449999999999
HC6_sp1_Normal_Control_ox21	v00	cg13767778	0.53797740000000005
HC6_sp1_Normal_Control_ox21	v00	cg13778709	0.024215179999999999
HC6_sp1_Normal_Control_ox21	v00	cg13783807	0.593615
HC6_sp1_Normal_Control_ox21	v00	cg13785018	0.038736710000000001
HC6_sp1_Normal_Control_ox21	v00	cg13785221	0.028216459999999999
HC6_sp1_Normal_Control_ox21	v00	cg13790331	0.85005070000000005
HC6_sp1_Normal_Control_ox21	v00	cg13797729	0.028024759999999999
HC6_sp1_Normal_Control_ox21	v00	cg13815212	0.023557120000000001
HC6_sp1_Normal_Control_ox21	v00	cg13823791	0.019120419999999999
HC6_sp1_Normal_Control_ox21	v00	cg13828067	0.53128430000000004
HC6_sp1_Normal_Control_ox21	v00	cg13837834	0.64355220000000002
HC6_sp1_Normal_Control_ox21	v00	cg13844011	0.02513379
HC6_sp1_Normal_Control_ox21	v00	cg13858304	0.036504660000000001
HC6_sp1_Normal_Control_ox21	v00	cg13858455	0.34672500000000001
HC6_sp1_Normal_Control_ox21	v00	cg13895544	0.020981989999999999
HC6_sp1_Normal_Control_ox21	v00	cg13895834	0.92279549999999999
HC6_sp1_Normal_Control_ox21	v00	cg13920768	0.1202389
HC6_sp1_Normal_Control_ox21	v00	cg13930596	0.012581210000000001
HC6_sp1_Normal_Control_ox21	v00	cg13935535	0.88819349999999997
HC6_sp1_Normal_Control_ox21	v00	cg13938785	0.86903870000000005
HC6_sp1_Normal_Control_ox21	v00	cg13962952	0.96653940000000005
HC6_sp1_Normal_Control_ox21	v00	cg13967780	0.019688830000000001
HC6_sp1_Normal_Control_ox21	v00	cg13973985	0.71198209999999995
HC6_sp1_Normal_Control_ox21	v00	cg13978542	0.94420910000000002
HC6_sp1_Normal_Control_ox21	v00	cg13991029	0.90905179999999997
HC6_sp1_Normal_Control_ox21	v00	cg14007851	0.88838439999999996
HC6_sp1_Normal_Control_ox21	v00	cg14018797	0.92254040000000004
HC6_sp1_Normal_Control_ox21	v00	cg14023881	0.76572399999999996
HC6_sp1_Normal_Control_ox21	v00	cg14042821	0.94557409999999997
HC6_sp1_Normal_Control_ox21	v00	cg14052514	0.31112869999999998
HC6_sp1_Normal_Control_ox21	v00	cg14057079	0.86971830000000006
HC6_sp1_Normal_Control_ox21	v00	cg14066857	0.02676125
HC6_sp1_Normal_Control_ox21	v00	cg14100496	0.83686320000000003
HC6_sp1_Normal_Control_ox21	v00	cg14103448	0.43596010000000002
HC6_sp1_Normal_Control_ox21	v00	cg14127954	0.60077499999999995
HC6_sp1_Normal_Control_ox21	v00	cg14128068	0.95611409999999997
HC6_sp1_Normal_Control_ox21	v00	cg14129356	0.46733829999999998
HC6_sp1_Normal_Control_ox21	v00	cg14137739	0.9743752
HC6_sp1_Normal_Control_ox21	v00	cg14154859	0.024005990000000001
HC6_sp1_Normal_Control_ox21	v00	cg14158712	0.03010728
HC6_sp1_Normal_Control_ox21	v00	cg14163455	0.77812959999999998
HC6_sp1_Normal_Control_ox21	v00	cg14165900	0.98115410000000003
HC6_sp1_Normal_Control_ox21	v00	cg14178884	0.83928570000000002
HC6_sp1_Normal_Control_ox21	v00	cg14202825	0.01895554
HC6_sp1_Normal_Control_ox21	v00	cg14212230	0.05671934
HC6_sp1_Normal_Control_ox21	v00	cg14219262	0.78245149999999997
HC6_sp1_Normal_Control_ox21	v00	cg14229877	0.01174416
HC6_sp1_Normal_Control_ox21	v00	cg14262027	0.37558249999999999
HC6_sp1_Normal_Control_ox21	v00	cg14263499	0.92549340000000002
HC6_sp1_Normal_Control_ox21	v00	cg14267901	0.90796619999999995
HC6_sp1_Normal_Control_ox21	v00	cg14325025	0.85099729999999996
HC6_sp1_Normal_Control_ox21	v00	cg14333108	0.95290109999999995
HC6_sp1_Normal_Control_ox21	v00	cg14337300	0.9416139
HC6_sp1_Normal_Control_ox21	v00	cg14338551	0.85943829999999999
HC6_sp1_Normal_Control_ox21	v00	cg14338779	0.53241709999999998
HC6_sp1_Normal_Control_ox21	v00	cg14355482	0.64855419999999997
HC6_sp1_Normal_Control_ox21	v00	cg14360268	0.029859690000000001
HC6_sp1_Normal_Control_ox21	v00	cg14363719	0.90480059999999995
HC6_sp1_Normal_Control_ox21	v00	cg14377928	0.41890260000000001
HC6_sp1_Normal_Control_ox21	v00	cg14396117	0.049935739999999999
HC6_sp1_Normal_Control_ox21	v00	cg14426449	0.90152679999999996
HC6_sp1_Normal_Control_ox21	v00	cg14439185	0.037213250000000003
HC6_sp1_Normal_Control_ox21	v00	cg14449051	0.012177179999999999
HC6_sp1_Normal_Control_ox21	v00	cg14455288	0.87917190000000001
HC6_sp1_Normal_Control_ox21	v00	cg14456308	0.86916919999999998
HC6_sp1_Normal_Control_ox21	v00	cg14456855	0.77881679999999998
HC6_sp1_Normal_Control_ox21	v00	cg14464416	0.059844000000000001
HC6_sp1_Normal_Control_ox21	v00	cg14469574	0.61621429999999999
HC6_sp1_Normal_Control_ox21	v00	cg14478895	0.9488936
HC6_sp1_Normal_Control_ox21	v00	cg14485012	0.97483419999999998
HC6_sp1_Normal_Control_ox21	v00	cg14578028	0.090489390000000003
HC6_sp1_Normal_Control_ox21	v00	cg14580965	0.58288759999999995
HC6_sp1_Normal_Control_ox21	v00	cg14613833	0.47415620000000003
HC6_sp1_Normal_Control_ox21	v00	cg14628803	0.65859840000000003
HC6_sp1_Normal_Control_ox21	v00	cg14644025	0.025267419999999999
HC6_sp1_Normal_Control_ox21	v00	cg14657728	0.023840759999999999
HC6_sp1_Normal_Control_ox21	v00	cg14678088	0.94505050000000002
HC6_sp1_Normal_Control_ox21	v00	cg14707566	0.9475671
HC6_sp1_Normal_Control_ox21	v00	cg14756623	0.3167912
HC6_sp1_Normal_Control_ox21	v00	cg14771451	0.67082940000000002
HC6_sp1_Normal_Control_ox21	v00	cg14780255	0.37983420000000001
HC6_sp1_Normal_Control_ox21	v00	cg14787953	0.62300529999999998
HC6_sp1_Normal_Control_ox21	v00	cg14811011	0.87476690000000001
HC6_sp1_Normal_Control_ox21	v00	cg14837480	0.56813329999999995
HC6_sp1_Normal_Control_ox21	v00	cg14844716	0.88404139999999998
HC6_sp1_Normal_Control_ox21	v00	cg14845808	0.71014359999999999
HC6_sp1_Normal_Control_ox21	v00	cg14851463	0.87086370000000002
HC6_sp1_Normal_Control_ox21	v00	cg14864588	0.37989460000000003
HC6_sp1_Normal_Control_ox21	v00	cg14869527	0.087853619999999993
HC6_sp1_Normal_Control_ox21	v00	cg14870234	0.24096119999999999
HC6_sp1_Normal_Control_ox21	v00	cg14931378	0.97901970000000005
HC6_sp1_Normal_Control_ox21	v00	cg14985534	0.75087079999999995
HC6_sp1_Normal_Control_ox21	v00	cg14995102	0.96369349999999998
HC6_sp1_Normal_Control_ox21	v00	cg15008559	0.97833910000000002
HC6_sp1_Normal_Control_ox21	v00	cg15013929	0.14969930000000001
HC6_sp1_Normal_Control_ox21	v00	cg15048902	0.028719140000000001
HC6_sp1_Normal_Control_ox21	v00	cg15066174	0.1818466
HC6_sp1_Normal_Control_ox21	v00	cg15067665	0.36193639999999999
HC6_sp1_Normal_Control_ox21	v00	cg15079347	0.9772691
HC6_sp1_Normal_Control_ox21	v00	cg15083158	0.01738634
HC6_sp1_Normal_Control_ox21	v00	cg15084543	0.21457680000000001
HC6_sp1_Normal_Control_ox21	v00	cg15085248	0.7949252
HC6_sp1_Normal_Control_ox21	v00	cg15118801	0.066681760000000007
HC6_sp1_Normal_Control_ox21	v00	cg15120968	0.030796250000000001
HC6_sp1_Normal_Control_ox21	v00	cg15133512	0.4986815
HC6_sp1_Normal_Control_ox21	v00	cg15133801	0.6127165
HC6_sp1_Normal_Control_ox21	v00	cg15147516	0.064511189999999996
HC6_sp1_Normal_Control_ox21	v00	cg15171272	0.012553699999999999
HC6_sp1_Normal_Control_ox21	v00	cg15174951	0.031053109999999998
HC6_sp1_Normal_Control_ox21	v00	cg15189715	0.92041419999999996
HC6_sp1_Normal_Control_ox21	v00	cg15194966	0.037544510000000003
HC6_sp1_Normal_Control_ox21	v00	cg15236460	0.017859219999999999
HC6_sp1_Normal_Control_ox21	v00	cg15243454	0.0148945
HC6_sp1_Normal_Control_ox21	v00	cg15273368	0.060300960000000001
HC6_sp1_Normal_Control_ox21	v00	cg15297724	0.064742820000000006
HC6_sp1_Normal_Control_ox21	v00	cg15298486	0.016013840000000001
HC6_sp1_Normal_Control_ox21	v00	cg15301752	0.90667379999999997
HC6_sp1_Normal_Control_ox21	v00	cg15303264	0.71671220000000002
HC6_sp1_Normal_Control_ox21	v00	cg15316431	0.84823470000000001
HC6_sp1_Normal_Control_ox21	v00	cg15327731	0.51490930000000001
HC6_sp1_Normal_Control_ox21	v00	cg15337768	0.86044220000000005
HC6_sp1_Normal_Control_ox21	v00	cg15351061	0.94201409999999997
HC6_sp1_Normal_Control_ox21	v00	cg15352829	0.93245469999999997
HC6_sp1_Normal_Control_ox21	v00	cg15393619	0.053889869999999999
HC6_sp1_Normal_Control_ox21	v00	cg15395240	0.89751099999999995
HC6_sp1_Normal_Control_ox21	v00	cg15396204	0.36384080000000002
HC6_sp1_Normal_Control_ox21	v00	cg15411280	0.53920939999999995
HC6_sp1_Normal_Control_ox21	v00	cg15415047	0.90026200000000001
HC6_sp1_Normal_Control_ox21	v00	cg15422573	0.97197540000000004
HC6_sp1_Normal_Control_ox21	v00	cg15424789	0.95140170000000002
HC6_sp1_Normal_Control_ox21	v00	cg15469272	0.37708540000000002
HC6_sp1_Normal_Control_ox21	v00	cg15491263	0.6756316
HC6_sp1_Normal_Control_ox21	v00	cg15495580	0.90429970000000004
HC6_sp1_Normal_Control_ox21	v00	cg15547850	0.42127940000000003
HC6_sp1_Normal_Control_ox21	v00	cg15550741	0.1377997
HC6_sp1_Normal_Control_ox21	v00	cg15566248	0.42778569999999999
HC6_sp1_Normal_Control_ox21	v00	cg15581029	0.1794993
HC6_sp1_Normal_Control_ox21	v00	cg15582102	0.96911809999999998
HC6_sp1_Normal_Control_ox21	v00	cg15582954	0.049633129999999998
HC6_sp1_Normal_Control_ox21	v00	cg15591380	0.22201460000000001
HC6_sp1_Normal_Control_ox21	v00	cg15630645	0.93796999999999997
HC6_sp1_Normal_Control_ox21	v00	cg15633603	0.96347020000000005
HC6_sp1_Normal_Control_ox21	v00	cg15653892	0.1741441
HC6_sp1_Normal_Control_ox21	v00	cg15655766	0.65759630000000002
HC6_sp1_Normal_Control_ox21	v00	cg15683568	0.078109399999999996
HC6_sp1_Normal_Control_ox21	v00	cg15685971	0.84293770000000001
HC6_sp1_Normal_Control_ox21	v00	cg15691411	0.97021769999999996
HC6_sp1_Normal_Control_ox21	v00	cg15693248	0.97641049999999996
HC6_sp1_Normal_Control_ox21	v00	cg15702185	0.38347959999999998
HC6_sp1_Normal_Control_ox21	v00	cg15716365	0.90217099999999995
HC6_sp1_Normal_Control_ox21	v00	cg15727463	0.019180760000000002
HC6_sp1_Normal_Control_ox21	v00	cg15732812	0.014596140000000001
HC6_sp1_Normal_Control_ox21	v00	cg15734589	0.93535639999999998
HC6_sp1_Normal_Control_ox21	v00	cg15765046	0.92992870000000005
HC6_sp1_Normal_Control_ox21	v00	cg15784332	0.045079250000000001
HC6_sp1_Normal_Control_ox21	v00	cg15800151	0.75491030000000003
HC6_sp1_Normal_Control_ox21	v00	cg15807873	0.70359910000000003
HC6_sp1_Normal_Control_ox21	v00	cg15814766	0.23680029999999999
HC6_sp1_Normal_Control_ox21	v00	cg15814980	0.9626517
HC6_sp1_Normal_Control_ox21	v00	cg15850513	0.86396249999999997
HC6_sp1_Normal_Control_ox21	v00	cg15866632	0.02670285
HC6_sp1_Normal_Control_ox21	v00	cg15882353	0.92416109999999996
HC6_sp1_Normal_Control_ox21	v00	cg15893070	0.034267560000000002
HC6_sp1_Normal_Control_ox21	v00	cg15900598	0.93144360000000004
HC6_sp1_Normal_Control_ox21	v00	cg15906503	0.57705770000000001
HC6_sp1_Normal_Control_ox21	v00	cg15972682	0.35396860000000002
HC6_sp1_Normal_Control_ox21	v00	cg15978928	0.77980830000000001
HC6_sp1_Normal_Control_ox21	v00	cg16027267	0.28456759999999998
HC6_sp1_Normal_Control_ox21	v00	cg16034567	0.93222609999999995
HC6_sp1_Normal_Control_ox21	v00	cg16052325	0.4457084
HC6_sp1_Normal_Control_ox21	v00	cg16068514	0.58213649999999995
HC6_sp1_Normal_Control_ox21	v00	cg16094024	0.11991540000000001
HC6_sp1_Normal_Control_ox21	v00	cg16099114	0.69541030000000004
HC6_sp1_Normal_Control_ox21	v00	cg16108016	0.87076430000000005
HC6_sp1_Normal_Control_ox21	v00	cg16112702	0.060698059999999998
HC6_sp1_Normal_Control_ox21	v00	cg16118379	0.67154919999999996
HC6_sp1_Normal_Control_ox21	v00	cg16135093	0.50889059999999997
HC6_sp1_Normal_Control_ox21	v00	cg16148959	0.54997039999999997
HC6_sp1_Normal_Control_ox21	v00	cg16167923	0.9211667
HC6_sp1_Normal_Control_ox21	v00	cg16177746	0.72915129999999995
HC6_sp1_Normal_Control_ox21	v00	cg16182658	0.47503909999999999
HC6_sp1_Normal_Control_ox21	v00	cg16197879	0.97335439999999995
HC6_sp1_Normal_Control_ox21	v00	cg16201397	0.59847620000000001
HC6_sp1_Normal_Control_ox21	v00	cg16206405	0.72276810000000002
HC6_sp1_Normal_Control_ox21	v00	cg16230143	0.080762749999999994
HC6_sp1_Normal_Control_ox21	v00	cg16236394	0.02156309
HC6_sp1_Normal_Control_ox21	v00	cg16253157	0.90937970000000001
HC6_sp1_Normal_Control_ox21	v00	cg16257559	0.792408
HC6_sp1_Normal_Control_ox21	v00	cg16257762	0.91648410000000002
HC6_sp1_Normal_Control_ox21	v00	cg16273133	0.28809129999999999
HC6_sp1_Normal_Control_ox21	v00	cg16275882	0.86030609999999996
HC6_sp1_Normal_Control_ox21	v00	cg16279140	0.96217529999999996
HC6_sp1_Normal_Control_ox21	v00	cg16295133	0.80296509999999999
HC6_sp1_Normal_Control_ox21	v00	cg16302962	0.95245049999999998
HC6_sp1_Normal_Control_ox21	v00	cg16330131	0.018722010000000001
HC6_sp1_Normal_Control_ox21	v00	cg16350608	0.95615119999999998
HC6_sp1_Normal_Control_ox21	v00	cg16364372	0.061194459999999999
HC6_sp1_Normal_Control_ox21	v00	cg16365608	0.93978839999999997
HC6_sp1_Normal_Control_ox21	v00	cg16367549	0.70292350000000003
HC6_sp1_Normal_Control_ox21	v00	cg16595953	0.019571930000000001
HC6_sp1_Normal_Control_ox21	v00	cg16631283	0.078788159999999996
HC6_sp1_Normal_Control_ox21	v00	cg16647410	0.69729790000000003
HC6_sp1_Normal_Control_ox21	v00	cg16654000	0.37876090000000001
HC6_sp1_Normal_Control_ox21	v00	cg16682138	0.0182983
HC6_sp1_Normal_Control_ox21	v00	cg16692534	0.88735940000000002
HC6_sp1_Normal_Control_ox21	v00	cg16717065	0.082555329999999996
HC6_sp1_Normal_Control_ox21	v00	cg16735384	0.81372650000000002
HC6_sp1_Normal_Control_ox21	v00	cg16746589	0.056881689999999999
HC6_sp1_Normal_Control_ox21	v00	cg16747887	0.94207879999999999
HC6_sp1_Normal_Control_ox21	v00	cg16769442	0.023307870000000001
HC6_sp1_Normal_Control_ox21	v00	cg16777166	0.40607209999999999
HC6_sp1_Normal_Control_ox21	v00	cg16787043	0.97369890000000003
HC6_sp1_Normal_Control_ox21	v00	cg16789335	0.97017050000000005
HC6_sp1_Normal_Control_ox21	v00	cg16797002	0.9773577
HC6_sp1_Normal_Control_ox21	v00	cg16804461	0.79254579999999997
HC6_sp1_Normal_Control_ox21	v00	cg16817502	0.83440369999999997
HC6_sp1_Normal_Control_ox21	v00	cg16829198	0.86868239999999997
HC6_sp1_Normal_Control_ox21	v00	cg16851858	0.74491609999999997
HC6_sp1_Normal_Control_ox21	v00	cg16876484	0.88597400000000004
HC6_sp1_Normal_Control_ox21	v00	cg16906641	0.96247930000000004
HC6_sp1_Normal_Control_ox21	v00	cg16908057	0.87271180000000004
HC6_sp1_Normal_Control_ox21	v00	cg16924337	0.037530870000000001
HC6_sp1_Normal_Control_ox21	v00	cg16926213	0.067933176149226601
HC6_sp1_Normal_Control_ox21	v00	cg16926593	0.1063159
HC6_sp1_Normal_Control_ox21	v00	cg16935998	0.80789619999999995
HC6_sp1_Normal_Control_ox21	v00	cg16937902	0.081462300000000001
HC6_sp1_Normal_Control_ox21	v00	cg16948651	0.8591493
HC6_sp1_Normal_Control_ox21	v00	cg16953147	0.96711069999999999
HC6_sp1_Normal_Control_ox21	v00	cg16956543	0.0174856
HC6_sp1_Normal_Control_ox21	v00	cg17005294	0.97882409999999997
HC6_sp1_Normal_Control_ox21	v00	cg17009631	0.034295329999999999
HC6_sp1_Normal_Control_ox21	v00	cg17017564	0.30178660000000002
HC6_sp1_Normal_Control_ox21	v00	cg17026243	0.70864680000000002
HC6_sp1_Normal_Control_ox21	v00	cg17059564	0.5236691
HC6_sp1_Normal_Control_ox21	v00	cg17074652	0.77111870000000005
HC6_sp1_Normal_Control_ox21	v00	cg17084373	0.1437097
HC6_sp1_Normal_Control_ox21	v00	cg17127393	0.84956290000000001
HC6_sp1_Normal_Control_ox21	v00	cg17132719	0.0091305699999999993
HC6_sp1_Normal_Control_ox21	v00	cg17153501	0.96050400000000002
HC6_sp1_Normal_Control_ox21	v00	cg17158023	0.64669310000000002
HC6_sp1_Normal_Control_ox21	v00	cg17167116	0.95606630000000004
HC6_sp1_Normal_Control_ox21	v00	cg17175421	0.90467920000000002
HC6_sp1_Normal_Control_ox21	v00	cg17179427	0.19621279999999999
HC6_sp1_Normal_Control_ox21	v00	cg17196033	0.020749989999999999
HC6_sp1_Normal_Control_ox21	v00	cg17216737	0.91222570000000003
HC6_sp1_Normal_Control_ox21	v00	cg17219928	0.90334449999999999
HC6_sp1_Normal_Control_ox21	v00	cg17225909	0.42621720000000002
HC6_sp1_Normal_Control_ox21	v00	cg17227355	0.0093462289999999993
HC6_sp1_Normal_Control_ox21	v00	cg17271223	0.96018199999999998
HC6_sp1_Normal_Control_ox21	v00	cg17283620	0.11648890000000001
HC6_sp1_Normal_Control_ox21	v00	cg17303367	0.60300310000000001
HC6_sp1_Normal_Control_ox21	v00	cg17364236	0.97894360000000002
HC6_sp1_Normal_Control_ox21	v00	cg17364429	0.62855850000000002
HC6_sp1_Normal_Control_ox21	v00	cg17373374	0.78964049999999997
HC6_sp1_Normal_Control_ox21	v00	cg17390044	0.92542780000000002
HC6_sp1_Normal_Control_ox21	v00	cg17391024	0.3928432
HC6_sp1_Normal_Control_ox21	v00	cg17405561	0.97218689999999996
HC6_sp1_Normal_Control_ox21	v00	cg17434510	0.9508356
HC6_sp1_Normal_Control_ox21	v00	cg17458017	0.9191724
HC6_sp1_Normal_Control_ox21	v00	cg17462978	0.1554092
HC6_sp1_Normal_Control_ox21	v00	cg17486831	0.017376349999999999
HC6_sp1_Normal_Control_ox21	v00	cg17498717	0.75567510000000004
HC6_sp1_Normal_Control_ox21	v00	cg17510987	0.59909129999999999
HC6_sp1_Normal_Control_ox21	v00	cg17514654	0.048531409999999997
HC6_sp1_Normal_Control_ox21	v00	cg17529332	0.37304369999999998
HC6_sp1_Normal_Control_ox21	v00	cg17532928	0.43011860000000002
HC6_sp1_Normal_Control_ox21	v00	cg17575561	0.28528049999999999
HC6_sp1_Normal_Control_ox21	v00	cg17588416	0.44434040000000002
HC6_sp1_Normal_Control_ox21	v00	cg17607231	0.94608110000000001
HC6_sp1_Normal_Control_ox21	v00	cg17624384	0.068749489999999996
HC6_sp1_Normal_Control_ox21	v00	cg17708996	0.26264670000000001
HC6_sp1_Normal_Control_ox21	v00	cg17709464	0.77508030000000006
HC6_sp1_Normal_Control_ox21	v00	cg17720466	0.86777070000000001
HC6_sp1_Normal_Control_ox21	v00	cg17726266	0.02672074
HC6_sp1_Normal_Control_ox21	v00	cg17761365	0.90941850000000002
HC6_sp1_Normal_Control_ox21	v00	cg17767542	0.11237279999999999
HC6_sp1_Normal_Control_ox21	v00	cg17786267	0.045204220000000003
HC6_sp1_Normal_Control_ox21	v00	cg17852594	0.034540689999999999
HC6_sp1_Normal_Control_ox21	v00	cg17857691	0.91234210000000004
HC6_sp1_Normal_Control_ox21	v00	cg17882660	0.098985480000000001
HC6_sp1_Normal_Control_ox21	v00	cg17943255	0.94311129999999999
HC6_sp1_Normal_Control_ox21	v00	cg17947472	0.081260620000000006
HC6_sp1_Normal_Control_ox21	v00	cg17950627	0.93206029999999995
HC6_sp1_Normal_Control_ox21	v00	cg17972094	0.018201220000000001
HC6_sp1_Normal_Control_ox21	v00	cg17988187	0.83117810000000003
HC6_sp1_Normal_Control_ox21	v00	cg18012114	0.92707410000000001
HC6_sp1_Normal_Control_ox21	v00	cg18015809	0.96421869999999998
HC6_sp1_Normal_Control_ox21	v00	cg18034719	0.96173649999999999
HC6_sp1_Normal_Control_ox21	v00	cg18035861	0.08051179
HC6_sp1_Normal_Control_ox21	v00	cg18040786	0.0143471
HC6_sp1_Normal_Control_ox21	v00	cg18045878	0.1663058
HC6_sp1_Normal_Control_ox21	v00	cg18066946	0.97059169999999995
HC6_sp1_Normal_Control_ox21	v00	cg18090431	0.82531460000000001
HC6_sp1_Normal_Control_ox21	v00	cg18101917	0.91683110000000001
HC6_sp1_Normal_Control_ox21	v00	cg18109417	0.97585109999999997
HC6_sp1_Normal_Control_ox21	v00	cg18114166	0.31939590000000001
HC6_sp1_Normal_Control_ox21	v00	cg18117780	0.2126681
HC6_sp1_Normal_Control_ox21	v00	cg18121713	0.1085416
HC6_sp1_Normal_Control_ox21	v00	cg18131582	0.33089210000000002
HC6_sp1_Normal_Control_ox21	v00	cg18151519	0.89416039999999997
HC6_sp1_Normal_Control_ox21	v00	cg18155657	0.018700459999999999
HC6_sp1_Normal_Control_ox21	v00	cg18196320	0.75943000000000005
HC6_sp1_Normal_Control_ox21	v00	cg18255484	0.021983019999999999
HC6_sp1_Normal_Control_ox21	v00	cg18260452	0.55730999999999997
HC6_sp1_Normal_Control_ox21	v00	cg18284050	0.95434680000000005
HC6_sp1_Normal_Control_ox21	v00	cg18284252	0.020014110000000002
HC6_sp1_Normal_Control_ox21	v00	cg18288119	0.63079419999999997
HC6_sp1_Normal_Control_ox21	v00	cg18292331	0.087044250000000004
HC6_sp1_Normal_Control_ox21	v00	cg18300804	0.94734220000000002
HC6_sp1_Normal_Control_ox21	v00	cg18305324	0.61063959999999995
HC6_sp1_Normal_Control_ox21	v00	cg18309343	0.80443100000000001
HC6_sp1_Normal_Control_ox21	v00	cg18315961	0.96392489999999997
HC6_sp1_Normal_Control_ox21	v00	cg18380432	0.43228119999999998
HC6_sp1_Normal_Control_ox21	v00	cg18384926	0.1098889
HC6_sp1_Normal_Control_ox21	v00	cg18397308	0.96607339999999997
HC6_sp1_Normal_Control_ox21	v00	cg18398267	0.29185080000000002
HC6_sp1_Normal_Control_ox21	v00	cg18403317	0.63441270000000005
HC6_sp1_Normal_Control_ox21	v00	cg18415147	0.72943930000000001
HC6_sp1_Normal_Control_ox21	v00	cg18423391	0.01542458
HC6_sp1_Normal_Control_ox21	v00	cg18482164	0.045217060000000003
HC6_sp1_Normal_Control_ox21	v00	cg18540361	0.83267990000000003
HC6_sp1_Normal_Control_ox21	v00	cg18567687	0.97600189999999998
HC6_sp1_Normal_Control_ox21	v00	cg18573698	0.51520900000000003
HC6_sp1_Normal_Control_ox21	v00	cg18576230	0.84557340000000003
HC6_sp1_Normal_Control_ox21	v00	cg18581777	0.96958109999999997
HC6_sp1_Normal_Control_ox21	v00	cg18606327	0.94796159999999996
HC6_sp1_Normal_Control_ox21	v00	cg18614025	0.0084608860000000008
HC6_sp1_Normal_Control_ox21	v00	cg18643762	0.027952769999999998
HC6_sp1_Normal_Control_ox21	v00	cg18646599	0.01755073
HC6_sp1_Normal_Control_ox21	v00	cg18652683	0.9596846
HC6_sp1_Normal_Control_ox21	v00	cg18655997	0.91729620000000001
HC6_sp1_Normal_Control_ox21	v00	cg18735519	0.021699989999999999
HC6_sp1_Normal_Control_ox21	v00	cg18749387	0.39425260000000001
HC6_sp1_Normal_Control_ox21	v00	cg18755616	0.95716619999999997
HC6_sp1_Normal_Control_ox21	v00	cg18761994	0.042858340000000002
HC6_sp1_Normal_Control_ox21	v00	cg18768400	0.02627927
HC6_sp1_Normal_Control_ox21	v00	cg18773260	0.53715659999999998
HC6_sp1_Normal_Control_ox21	v00	cg18779693	0.942666
HC6_sp1_Normal_Control_ox21	v00	cg18784831	0.85475659999999998
HC6_sp1_Normal_Control_ox21	v00	cg18785042	0.67438299999999995
HC6_sp1_Normal_Control_ox21	v00	cg18795311	0.35593059999999999
HC6_sp1_Normal_Control_ox21	v00	cg18796277	0.2137743
HC6_sp1_Normal_Control_ox21	v00	cg18802564	0.58902089999999996
HC6_sp1_Normal_Control_ox21	v00	cg18807784	0.73993140000000002
HC6_sp1_Normal_Control_ox21	v00	cg18830857	0.044421450000000001
HC6_sp1_Normal_Control_ox21	v00	cg18838675	0.64982419999999996
HC6_sp1_Normal_Control_ox21	v00	cg18901581	0.53062489999999995
HC6_sp1_Normal_Control_ox21	v00	cg18907495	0.052256049999999998
HC6_sp1_Normal_Control_ox21	v00	cg18910313	0.95616440000000003
HC6_sp1_Normal_Control_ox21	v00	cg18945420	0.36538189999999998
HC6_sp1_Normal_Control_ox21	v00	cg18996607	0.29902210000000001
HC6_sp1_Normal_Control_ox21	v00	cg19022827	0.061553299999999998
HC6_sp1_Normal_Control_ox21	v00	cg19026817	0.82662369999999996
HC6_sp1_Normal_Control_ox21	v00	cg19030737	0.63459169999999998
HC6_sp1_Normal_Control_ox21	v00	cg19051416	0.063849409999999995
HC6_sp1_Normal_Control_ox21	v00	cg19127613	0.82147959999999998
HC6_sp1_Normal_Control_ox21	v00	cg19146767	0.092321780000000006
HC6_sp1_Normal_Control_ox21	v00	cg19178679	0.20685870000000001
HC6_sp1_Normal_Control_ox21	v00	cg19198054	0.88575360000000003
HC6_sp1_Normal_Control_ox21	v00	cg19202784	0.5925975
HC6_sp1_Normal_Control_ox21	v00	cg19203115	0.96460469999999998
HC6_sp1_Normal_Control_ox21	v00	cg19245310	0.72890250000000001
HC6_sp1_Normal_Control_ox21	v00	cg19246654	0.92126200000000003
HC6_sp1_Normal_Control_ox21	v00	cg19262077	0.6021647
HC6_sp1_Normal_Control_ox21	v00	cg19266396	0.92413440000000002
HC6_sp1_Normal_Control_ox21	v00	cg19277159	0.32014409999999999
HC6_sp1_Normal_Control_ox21	v00	cg19278199	0.056851739999999998
HC6_sp1_Normal_Control_ox21	v00	cg19328510	0.97504950000000001
HC6_sp1_Normal_Control_ox21	v00	cg19341309	0.89152039999999999
HC6_sp1_Normal_Control_ox21	v00	cg19350420	0.02435176
HC6_sp1_Normal_Control_ox21	v00	cg19360685	0.63085380000000002
HC6_sp1_Normal_Control_ox21	v00	cg19369363	0.96593180000000001
HC6_sp1_Normal_Control_ox21	v00	cg19378593	0.86975820000000004
HC6_sp1_Normal_Control_ox21	v00	cg19399866	0.96065750000000005
HC6_sp1_Normal_Control_ox21	v00	cg19421625	0.97232260000000004
HC6_sp1_Normal_Control_ox21	v00	cg19426277	0.93703959999999997
HC6_sp1_Normal_Control_ox21	v00	cg19428905	0.86696549999999994
HC6_sp1_Normal_Control_ox21	v00	cg19452953	0.019107369999999999
HC6_sp1_Normal_Control_ox21	v00	cg19465484	0.18561459999999999
HC6_sp1_Normal_Control_ox21	v00	cg19476643	0.74802690000000005
HC6_sp1_Normal_Control_ox21	v00	cg19478076	0.91453010000000001
HC6_sp1_Normal_Control_ox21	v00	cg19481552	0.73174419999999996
HC6_sp1_Normal_Control_ox21	v00	cg19515324	0.0081006399999999992
HC6_sp1_Normal_Control_ox21	v00	cg19516263	0.58597169999999998
HC6_sp1_Normal_Control_ox21	v00	cg19536761	0.95292699999999997
HC6_sp1_Normal_Control_ox21	v00	cg19598182	0.9524243
HC6_sp1_Normal_Control_ox21	v00	cg19628333	0.59102500000000002
HC6_sp1_Normal_Control_ox21	v00	cg19669107	0.020349889999999999
HC6_sp1_Normal_Control_ox21	v00	cg19726599	0.80688570000000004
HC6_sp1_Normal_Control_ox21	v00	cg19746802	0.74281260000000005
HC6_sp1_Normal_Control_ox21	v00	cg19752602	0.68525919999999996
HC6_sp1_Normal_Control_ox21	v00	cg19754614	0.93787600000000004
HC6_sp1_Normal_Control_ox21	v00	cg19772399	0.041863200000000003
HC6_sp1_Normal_Control_ox21	v00	cg19779123	0.43031130000000001
HC6_sp1_Normal_Control_ox21	v00	cg19793807	0.97524759999999999
HC6_sp1_Normal_Control_ox21	v00	cg19795711	0.98152779999999995
HC6_sp1_Normal_Control_ox21	v00	cg19808408	0.24500359999999999
HC6_sp1_Normal_Control_ox21	v00	cg19808904	0.71470270000000002
HC6_sp1_Normal_Control_ox21	v00	cg19815570	0.20557739999999999
HC6_sp1_Normal_Control_ox21	v00	cg19828169	0.025552680000000001
HC6_sp1_Normal_Control_ox21	v00	cg19872447	0.79404960000000002
HC6_sp1_Normal_Control_ox21	v00	cg19889066	0.96602279999999996
HC6_sp1_Normal_Control_ox21	v00	cg19900424	0.65193290000000004
HC6_sp1_Normal_Control_ox21	v00	cg19905224	0.91928319999999997
HC6_sp1_Normal_Control_ox21	v00	cg19907625	0.01173391
HC6_sp1_Normal_Control_ox21	v00	cg19913582	0.71181660000000002
HC6_sp1_Normal_Control_ox21	v00	cg19914536	0.88184759999999995
HC6_sp1_Normal_Control_ox21	v00	cg19933414	0.76909329999999998
HC6_sp1_Normal_Control_ox21	v00	cg19935055	0.94024909999999995
HC6_sp1_Normal_Control_ox21	v00	cg19940625	0.6997932
HC6_sp1_Normal_Control_ox21	v00	cg19956605	0.035154150000000002
HC6_sp1_Normal_Control_ox21	v00	cg20002045	0.90191100000000002
HC6_sp1_Normal_Control_ox21	v00	cg20015078	0.95627810000000002
HC6_sp1_Normal_Control_ox21	v00	cg20024125	0.53990280000000002
HC6_sp1_Normal_Control_ox21	v00	cg20024658	0.17497840000000001
HC6_sp1_Normal_Control_ox21	v00	cg20034440	0.97055309999999995
HC6_sp1_Normal_Control_ox21	v00	cg20063764	0.84885049999999995
HC6_sp1_Normal_Control_ox21	v00	cg20067941	0.90077309999999999
HC6_sp1_Normal_Control_ox21	v00	cg20093430	0.86063179999999995
HC6_sp1_Normal_Control_ox21	v00	cg20099104	0.092609449999999996
HC6_sp1_Normal_Control_ox21	v00	cg20117447	0.9436658
HC6_sp1_Normal_Control_ox21	v00	cg20120070	0.037166079999999997
HC6_sp1_Normal_Control_ox21	v00	cg20130751	0.029317530000000001
HC6_sp1_Normal_Control_ox21	v00	cg20143111	0.24825900000000001
HC6_sp1_Normal_Control_ox21	v00	cg20174534	0.869591
HC6_sp1_Normal_Control_ox21	v00	cg20178924	0.84104800000000002
HC6_sp1_Normal_Control_ox21	v00	cg20202760	0.70444779999999996
HC6_sp1_Normal_Control_ox21	v00	cg20206437	0.025695280000000001
HC6_sp1_Normal_Control_ox21	v00	cg20236750	0.61461140000000003
HC6_sp1_Normal_Control_ox21	v00	cg20238261	0.8180077
HC6_sp1_Normal_Control_ox21	v00	cg20272507	0.02190361
HC6_sp1_Normal_Control_ox21	v00	cg20280727	0.033630880000000002
HC6_sp1_Normal_Control_ox21	v00	cg20284937	0.37353839999999999
HC6_sp1_Normal_Control_ox21	v00	cg20286589	0.86965709999999996
HC6_sp1_Normal_Control_ox21	v00	cg20290964	0.50025569999999997
HC6_sp1_Normal_Control_ox21	v00	cg20294810	0.97899179999999997
HC6_sp1_Normal_Control_ox21	v00	cg20309665	0.47701260000000001
HC6_sp1_Normal_Control_ox21	v00	cg20310870	0.78173309999999996
HC6_sp1_Normal_Control_ox21	v00	cg20329769	0.037867680000000001
HC6_sp1_Normal_Control_ox21	v00	cg20341077	0.40705730000000001
HC6_sp1_Normal_Control_ox21	v00	cg20407116	0.02751197
HC6_sp1_Normal_Control_ox21	v00	cg20460153	0.91999410000000004
HC6_sp1_Normal_Control_ox21	v00	cg20569141	0.01445479
HC6_sp1_Normal_Control_ox21	v00	cg20571895	0.96906879999999995
HC6_sp1_Normal_Control_ox21	v00	cg20591060	0.95208539999999997
HC6_sp1_Normal_Control_ox21	v00	cg20643952	0.7837674
HC6_sp1_Normal_Control_ox21	v00	cg20682720	0.57283130000000004
HC6_sp1_Normal_Control_ox21	v00	cg20689584	0.87866279999999997
HC6_sp1_Normal_Control_ox21	v00	cg20693126	0.88547030000000004
HC6_sp1_Normal_Control_ox21	v00	cg20703997	0.64342560000000004
HC6_sp1_Normal_Control_ox21	v00	cg20713712	0.93902779999999997
HC6_sp1_Normal_Control_ox21	v00	cg20724494	0.86518240000000002
HC6_sp1_Normal_Control_ox21	v00	cg20746797	0.26548860000000002
HC6_sp1_Normal_Control_ox21	v00	cg20755989	0.71216440000000003
HC6_sp1_Normal_Control_ox21	v00	cg20757010	0.96101510000000001
HC6_sp1_Normal_Control_ox21	v00	cg20771918	0.8476553
HC6_sp1_Normal_Control_ox21	v00	cg20778265	0.013603840000000001
HC6_sp1_Normal_Control_ox21	v00	cg20800758	0.033182110000000001
HC6_sp1_Normal_Control_ox21	v00	cg20805475	0.82554760000000005
HC6_sp1_Normal_Control_ox21	v00	cg20805956	0.96268140000000002
HC6_sp1_Normal_Control_ox21	v00	cg20831690	0.039113090000000003
HC6_sp1_Normal_Control_ox21	v00	cg20849549	0.077982350000000006
HC6_sp1_Normal_Control_ox21	v00	cg20894400	0.3132105
HC6_sp1_Normal_Control_ox21	v00	cg20902975	0.61651069999999997
HC6_sp1_Normal_Control_ox21	v00	cg20923643	0.971163
HC6_sp1_Normal_Control_ox21	v00	cg20934416	0.91577169999999997
HC6_sp1_Normal_Control_ox21	v00	cg20935933	0.083575090000000005
HC6_sp1_Normal_Control_ox21	v00	cg20936755	0.30256630000000001
HC6_sp1_Normal_Control_ox21	v00	cg20938103	0.895011
HC6_sp1_Normal_Control_ox21	v00	cg20940468	0.62873489999999999
HC6_sp1_Normal_Control_ox21	v00	cg20951825	0.91852769999999995
HC6_sp1_Normal_Control_ox21	v00	cg20952652	0.82235849999999999
HC6_sp1_Normal_Control_ox21	v00	cg20956366	0.1089928
HC6_sp1_Normal_Control_ox21	v00	cg20966316	0.91918370000000005
HC6_sp1_Normal_Control_ox21	v00	cg20968551	0.9733562
HC6_sp1_Normal_Control_ox21	v00	cg20981182	0.052562970000000001
HC6_sp1_Normal_Control_ox21	v00	cg20991341	0.91340049999999995
HC6_sp1_Normal_Control_ox21	v00	cg21027791	0.90362140000000002
HC6_sp1_Normal_Control_ox21	v00	cg21038503	0.70846739999999997
HC6_sp1_Normal_Control_ox21	v00	cg21056684	0.89585389999999998
HC6_sp1_Normal_Control_ox21	v00	cg21081832	0.030528980000000001
HC6_sp1_Normal_Control_ox21	v00	cg21084890	0.29569420000000002
HC6_sp1_Normal_Control_ox21	v00	cg21095553	0.052490950000000001
HC6_sp1_Normal_Control_ox21	v00	cg21130233	0.057475279999999997
HC6_sp1_Normal_Control_ox21	v00	cg21141192	0.95847320000000003
HC6_sp1_Normal_Control_ox21	v00	cg21146957	0.80803179999999997
HC6_sp1_Normal_Control_ox21	v00	cg21158631	0.33215620000000001
HC6_sp1_Normal_Control_ox21	v00	cg21175969	0.77007099999999995
HC6_sp1_Normal_Control_ox21	v00	cg21185353	0.98302420000000001
HC6_sp1_Normal_Control_ox21	v00	cg21197023	0.9226664
HC6_sp1_Normal_Control_ox21	v00	cg21202295	0.86210339999999996
HC6_sp1_Normal_Control_ox21	v00	cg21213783	0.93994940000000005
HC6_sp1_Normal_Control_ox21	v00	cg21241241	0.75849359999999999
HC6_sp1_Normal_Control_ox21	v00	cg21246464	0.79797439999999997
HC6_sp1_Normal_Control_ox21	v00	cg21256968	0.97475009999999995
HC6_sp1_Normal_Control_ox21	v00	cg21261477	0.044322489999999999
HC6_sp1_Normal_Control_ox21	v00	cg21293813	0.90825069999999997
HC6_sp1_Normal_Control_ox21	v00	cg21304833	0.27100220000000003
HC6_sp1_Normal_Control_ox21	v00	cg21307155	0.47337560000000001
HC6_sp1_Normal_Control_ox21	v00	cg21308011	0.96097319999999997
HC6_sp1_Normal_Control_ox21	v00	cg21319053	0.03187214
HC6_sp1_Normal_Control_ox21	v00	cg21355828	0.066971669999999997
HC6_sp1_Normal_Control_ox21	v00	cg21356104	0.023180739999999998
HC6_sp1_Normal_Control_ox21	v00	cg21371487	0.82714929999999998
HC6_sp1_Normal_Control_ox21	v00	cg21371950	0.91377580000000003
HC6_sp1_Normal_Control_ox21	v00	cg21384009	0.9685821
HC6_sp1_Normal_Control_ox21	v00	cg21408351	0.20645659999999999
HC6_sp1_Normal_Control_ox21	v00	cg21427548	0.66103789999999996
HC6_sp1_Normal_Control_ox21	v00	cg21442583	0.9621324
HC6_sp1_Normal_Control_ox21	v00	cg21453690	0.44558009999999998
HC6_sp1_Normal_Control_ox21	v00	cg21464258	0.75188379999999999
HC6_sp1_Normal_Control_ox21	v00	cg21489458	0.90221989999999996
HC6_sp1_Normal_Control_ox21	v00	cg21510967	0.67079480000000002
HC6_sp1_Normal_Control_ox21	v00	cg21528155	0.21684999999999999
HC6_sp1_Normal_Control_ox21	v00	cg21535123	0.84335629999999995
HC6_sp1_Normal_Control_ox21	v00	cg21544377	0.030375369999999999
HC6_sp1_Normal_Control_ox21	v00	cg21569844	0.088844530000000005
HC6_sp1_Normal_Control_ox21	v00	cg21582758	0.75780479999999995
HC6_sp1_Normal_Control_ox21	v00	cg21583146	0.80548949999999997
HC6_sp1_Normal_Control_ox21	v00	cg21591754	0.85997389999999996
HC6_sp1_Normal_Control_ox21	v00	cg21606998	0.87748570000000004
HC6_sp1_Normal_Control_ox21	v00	cg21614618	0.74939449999999996
HC6_sp1_Normal_Control_ox21	v00	cg21614759	0.15727579999999999
HC6_sp1_Normal_Control_ox21	v00	cg21627706	0.82046129999999995
HC6_sp1_Normal_Control_ox21	v00	cg21650436	0.88271390000000005
HC6_sp1_Normal_Control_ox21	v00	cg21666956	0.43883729999999999
HC6_sp1_Normal_Control_ox21	v00	cg21680274	0.75115290000000001
HC6_sp1_Normal_Control_ox21	v00	cg21737198	0.97974249999999996
HC6_sp1_Normal_Control_ox21	v00	cg21766218	0.81872290000000003
HC6_sp1_Normal_Control_ox21	v00	cg21777166	0.92609669999999999
HC6_sp1_Normal_Control_ox21	v00	cg21781546	0.9527795
HC6_sp1_Normal_Control_ox21	v00	cg21784069	0.86616789999999999
HC6_sp1_Normal_Control_ox21	v00	cg21843147	0.92259939999999996
HC6_sp1_Normal_Control_ox21	v00	cg21862228	0.87918289999999999
HC6_sp1_Normal_Control_ox21	v00	cg21863379	0.90967140000000002
HC6_sp1_Normal_Control_ox21	v00	cg21866259	0.023733540000000001
HC6_sp1_Normal_Control_ox21	v00	cg21870645	0.89455759999999995
HC6_sp1_Normal_Control_ox21	v00	cg21874005	0.9699004
HC6_sp1_Normal_Control_ox21	v00	cg21892522	0.0682199
HC6_sp1_Normal_Control_ox21	v00	cg21896089	0.67295749999999999
HC6_sp1_Normal_Control_ox21	v00	cg21900799	0.97083339999999996
HC6_sp1_Normal_Control_ox21	v00	cg21905127	0.92011549999999998
HC6_sp1_Normal_Control_ox21	v00	cg21923107	0.92954890000000001
HC6_sp1_Normal_Control_ox21	v00	cg22016654	0.02995809
HC6_sp1_Normal_Control_ox21	v00	cg22028542	0.017295120000000001
HC6_sp1_Normal_Control_ox21	v00	cg22031944	0.066901879999999997
HC6_sp1_Normal_Control_ox21	v00	cg22043361	0.017864689999999999
HC6_sp1_Normal_Control_ox21	v00	cg22063269	0.013343789999999999
HC6_sp1_Normal_Control_ox21	v00	cg22067472	0.035736190000000001
HC6_sp1_Normal_Control_ox21	v00	cg22123486	0.070516629999999997
HC6_sp1_Normal_Control_ox21	v00	cg22124262	0.79508979999999996
HC6_sp1_Normal_Control_ox21	v00	cg22127844	0.74710790000000005
HC6_sp1_Normal_Control_ox21	v00	cg22136020	0.01537035
HC6_sp1_Normal_Control_ox21	v00	cg22136098	0.50689249999999997
HC6_sp1_Normal_Control_ox21	v00	cg22151581	0.93865790000000005
HC6_sp1_Normal_Control_ox21	v00	cg22155885	0.66967759999999998
HC6_sp1_Normal_Control_ox21	v00	cg22198574	0.77094189999999996
HC6_sp1_Normal_Control_ox21	v00	cg22198946	0.014573890000000001
HC6_sp1_Normal_Control_ox21	v00	cg22208280	0.77342840000000002
HC6_sp1_Normal_Control_ox21	v00	cg22220403	0.9371294
HC6_sp1_Normal_Control_ox21	v00	cg22245412	0.97287129999999999
HC6_sp1_Normal_Control_ox21	v00	cg22248683	0.02987855
HC6_sp1_Normal_Control_ox21	v00	cg22253196	0.76207049999999998
HC6_sp1_Normal_Control_ox21	v00	cg22291189	0.93626529999999997
HC6_sp1_Normal_Control_ox21	v00	cg22293950	0.97004400000000002
HC6_sp1_Normal_Control_ox21	v00	cg22319080	0.86838439999999995
HC6_sp1_Normal_Control_ox21	v00	cg22323751	0.76312679999999999
HC6_sp1_Normal_Control_ox21	v00	cg22336359	0.93985920000000001
HC6_sp1_Normal_Control_ox21	v00	cg22372104	0.52761080000000005
HC6_sp1_Normal_Control_ox21	v00	cg22396280	0.70220729999999998
HC6_sp1_Normal_Control_ox21	v00	cg22404606	0.88654489999999997
HC6_sp1_Normal_Control_ox21	v00	cg22450045	0.66445019999999999
HC6_sp1_Normal_Control_ox21	v00	cg22464151	0.1855871
HC6_sp1_Normal_Control_ox21	v00	cg22493523	0.93266689999999997
HC6_sp1_Normal_Control_ox21	v00	cg22519484	0.1407766
HC6_sp1_Normal_Control_ox21	v00	cg22536775	0.20476759999999999
HC6_sp1_Normal_Control_ox21	v00	cg22548735	0.976491
HC6_sp1_Normal_Control_ox21	v00	cg22558361	0.02445628
HC6_sp1_Normal_Control_ox21	v00	cg22564731	0.78408789999999995
HC6_sp1_Normal_Control_ox21	v00	cg22565914	0.84360860000000004
HC6_sp1_Normal_Control_ox21	v00	cg22585269	0.18776319999999999
HC6_sp1_Normal_Control_ox21	v00	cg22643337	0.77708739999999998
HC6_sp1_Normal_Control_ox21	v00	cg22671547	0.95065880000000003
HC6_sp1_Normal_Control_ox21	v00	cg22674389	0.1828785
HC6_sp1_Normal_Control_ox21	v00	cg22681279	0.42533359999999998
HC6_sp1_Normal_Control_ox21	v00	cg22696995	0.042898094320550403
HC6_sp1_Normal_Control_ox21	v00	cg22728371	0.017820949999999999
HC6_sp1_Normal_Control_ox21	v00	cg22736057	0.084632330000000006
HC6_sp1_Normal_Control_ox21	v00	cg22763136	0.95033299999999998
HC6_sp1_Normal_Control_ox21	v00	cg22772235	0.51157799999999998
HC6_sp1_Normal_Control_ox21	v00	cg22778903	0.68708809999999998
HC6_sp1_Normal_Control_ox21	v00	cg22802461	0.64593460000000003
HC6_sp1_Normal_Control_ox21	v00	cg22812604	0.51608830000000006
HC6_sp1_Normal_Control_ox21	v00	cg22815000	0.41297129999999999
HC6_sp1_Normal_Control_ox21	v00	cg22828110	0.07523813
HC6_sp1_Normal_Control_ox21	v00	cg22857746	0.95213369999999997
HC6_sp1_Normal_Control_ox21	v00	cg22859980	0.014733970000000001
HC6_sp1_Normal_Control_ox21	v00	cg22877930	0.20239599999999999
HC6_sp1_Normal_Control_ox21	v00	cg22881447	0.1646831
HC6_sp1_Normal_Control_ox21	v00	cg22891413	0.7473919
HC6_sp1_Normal_Control_ox21	v00	cg22922810	0.7898288
HC6_sp1_Normal_Control_ox21	v00	cg22939560	0.94388130000000003
HC6_sp1_Normal_Control_ox21	v00	cg22941409	0.61866520000000003
HC6_sp1_Normal_Control_ox21	v00	cg22971191	0.21052299999999999
HC6_sp1_Normal_Control_ox21	v00	cg22972976	0.85226230000000003
HC6_sp1_Normal_Control_ox21	v00	cg22977317	0.66617820000000005
HC6_sp1_Normal_Control_ox21	v00	cg22987457	0.96989159999999996
HC6_sp1_Normal_Control_ox21	v00	cg22994148	0.69892520000000002
HC6_sp1_Normal_Control_ox21	v00	cg22999593	0.91121569999999996
HC6_sp1_Normal_Control_ox21	v00	cg23000153	0.95992849999999996
HC6_sp1_Normal_Control_ox21	v00	cg23024343	0.34279979999999999
HC6_sp1_Normal_Control_ox21	v00	cg23026543	0.76807780000000003
HC6_sp1_Normal_Control_ox21	v00	cg23029100	0.01197934
HC6_sp1_Normal_Control_ox21	v00	cg23058460	0.80965030000000004
HC6_sp1_Normal_Control_ox21	v00	cg23083074	0.96144719999999995
HC6_sp1_Normal_Control_ox21	v00	cg23091549	0.336449
HC6_sp1_Normal_Control_ox21	v00	cg23097052	0.96291970000000005
HC6_sp1_Normal_Control_ox21	v00	cg23138261	0.98206539999999998
HC6_sp1_Normal_Control_ox21	v00	cg23138413	0.017200759999999999
HC6_sp1_Normal_Control_ox21	v00	cg23153471	0.97421449999999998
HC6_sp1_Normal_Control_ox21	v00	cg23155550	0.0141361
HC6_sp1_Normal_Control_ox21	v00	cg23162983	0.01453145
HC6_sp1_Normal_Control_ox21	v00	cg23176246	0.01738077
HC6_sp1_Normal_Control_ox21	v00	cg23184087	0.94919469999999995
HC6_sp1_Normal_Control_ox21	v00	cg23197837	0.96539370000000002
HC6_sp1_Normal_Control_ox21	v00	cg23197955	0.9410155
HC6_sp1_Normal_Control_ox21	v00	cg23200122	0.76465139999999998
HC6_sp1_Normal_Control_ox21	v00	cg23202121	0.95584440000000004
HC6_sp1_Normal_Control_ox21	v00	cg23211736	0.1631244
HC6_sp1_Normal_Control_ox21	v00	cg23220346	0.4407951
HC6_sp1_Normal_Control_ox21	v00	cg23262459	0.48040579999999999
HC6_sp1_Normal_Control_ox21	v00	cg23324146	0.86785020000000002
HC6_sp1_Normal_Control_ox21	v00	cg23326197	0.63401379999999996
HC6_sp1_Normal_Control_ox21	v00	cg23328435	0.86312160000000004
HC6_sp1_Normal_Control_ox21	v00	cg23341126	0.046125409999999999
HC6_sp1_Normal_Control_ox21	v00	cg23344706	0.70159680000000002
HC6_sp1_Normal_Control_ox21	v00	cg23353570	0.9026921
HC6_sp1_Normal_Control_ox21	v00	cg23359488	0.96318269999999995
HC6_sp1_Normal_Control_ox21	v00	cg23364294	0.96947970000000006
HC6_sp1_Normal_Control_ox21	v00	cg23367392	0.93096279999999998
HC6_sp1_Normal_Control_ox21	v00	cg23379687	0.9589529
HC6_sp1_Normal_Control_ox21	v00	cg23398793	0.83830649999999995
HC6_sp1_Normal_Control_ox21	v00	cg23420841	0.96850579999999997
HC6_sp1_Normal_Control_ox21	v00	cg23434186	0.01982134
HC6_sp1_Normal_Control_ox21	v00	cg23458880	0.97105750000000002
HC6_sp1_Normal_Control_ox21	v00	cg23473419	0.089257980000000001
HC6_sp1_Normal_Control_ox21	v00	cg23495410	0.040550849999999999
HC6_sp1_Normal_Control_ox21	v00	cg23499980	0.081332390000000004
HC6_sp1_Normal_Control_ox21	v00	cg23501360	0.080911049999999998
HC6_sp1_Normal_Control_ox21	v00	cg23506375	0.80732709999999996
HC6_sp1_Normal_Control_ox21	v00	cg23519302	0.57216590000000001
HC6_sp1_Normal_Control_ox21	v00	cg23522480	0.86538519999999997
HC6_sp1_Normal_Control_ox21	v00	cg23523014	0.5041042
HC6_sp1_Normal_Control_ox21	v00	cg23527373	0.59398580000000001
HC6_sp1_Normal_Control_ox21	v00	cg23564939	0.83700180000000002
HC6_sp1_Normal_Control_ox21	v00	cg23565663	0.78193860000000004
HC6_sp1_Normal_Control_ox21	v00	cg23568913	0.029221759999999999
HC6_sp1_Normal_Control_ox21	v00	cg23585881	0.89678990000000003
HC6_sp1_Normal_Control_ox21	v00	cg23597178	0.63990849999999999
HC6_sp1_Normal_Control_ox21	v00	cg23604699	0.79394629999999999
HC6_sp1_Normal_Control_ox21	v00	cg23637624	0.89419479999999996
HC6_sp1_Normal_Control_ox21	v00	cg23646468	0.87673120000000004
HC6_sp1_Normal_Control_ox21	v00	cg23657681	0.96223340000000002
HC6_sp1_Normal_Control_ox21	v00	cg23667563	0.96591170000000004
HC6_sp1_Normal_Control_ox21	v00	cg23704675	0.3745328
HC6_sp1_Normal_Control_ox21	v00	cg23704892	0.047763930000000003
HC6_sp1_Normal_Control_ox21	v00	cg23722790	0.95366320000000004
HC6_sp1_Normal_Control_ox21	v00	cg23764836	0.23628689999999999
HC6_sp1_Normal_Control_ox21	v00	cg23798942	0.57427019999999995
HC6_sp1_Normal_Control_ox21	v00	cg23805457	0.64968289999999995
HC6_sp1_Normal_Control_ox21	v00	cg23809394	0.1638318
HC6_sp1_Normal_Control_ox21	v00	cg23827867	0.037326440000000002
HC6_sp1_Normal_Control_ox21	v00	cg23835104	0.9414884
HC6_sp1_Normal_Control_ox21	v00	cg23844280	0.96988390000000002
HC6_sp1_Normal_Control_ox21	v00	cg23846815	0.5919951
HC6_sp1_Normal_Control_ox21	v00	cg23855715	0.22699430000000001
HC6_sp1_Normal_Control_ox21	v00	cg23887102	0.90707280000000001
HC6_sp1_Normal_Control_ox21	v00	cg23890506	0.062626600000000004
HC6_sp1_Normal_Control_ox21	v00	cg23912035	0.077966140000000003
HC6_sp1_Normal_Control_ox21	v00	cg23919118	0.1269149
HC6_sp1_Normal_Control_ox21	v00	cg23932378	0.77123109999999995
HC6_sp1_Normal_Control_ox21	v00	cg23940311	0.436917
HC6_sp1_Normal_Control_ox21	v00	cg23943415	0.33864709999999998
HC6_sp1_Normal_Control_ox21	v00	cg23956844	0.9819272
HC6_sp1_Normal_Control_ox21	v00	cg23957920	0.81634119999999999
HC6_sp1_Normal_Control_ox21	v00	cg23981702	0.033851140000000002
HC6_sp1_Normal_Control_ox21	v00	cg23981770	0.81167820000000002
HC6_sp1_Normal_Control_ox21	v00	cg23985307	0.0073581009999999997
HC6_sp1_Normal_Control_ox21	v00	cg24004187	0.024524529999999999
HC6_sp1_Normal_Control_ox21	v00	cg24027850	0.043690050000000001
HC6_sp1_Normal_Control_ox21	v00	cg24046475	0.96717089999999994
HC6_sp1_Normal_Control_ox21	v00	cg24054668	0.98108700000000004
HC6_sp1_Normal_Control_ox21	v00	cg24058419	0.3743341
HC6_sp1_Normal_Control_ox21	v00	cg24061786	0.49295220000000001
HC6_sp1_Normal_Control_ox21	v00	cg24066916	0.83839280000000005
HC6_sp1_Normal_Control_ox21	v00	cg24107581	0.024040720000000002
HC6_sp1_Normal_Control_ox21	v00	cg24117504	0.97801979999999999
HC6_sp1_Normal_Control_ox21	v00	cg24141001	0.18067800000000001
HC6_sp1_Normal_Control_ox21	v00	cg24142769	0.034968920000000001
HC6_sp1_Normal_Control_ox21	v00	cg24150631	0.96427600000000002
HC6_sp1_Normal_Control_ox21	v00	cg24167603	0.022092250000000001
HC6_sp1_Normal_Control_ox21	v00	cg24170716	0.95857230000000004
HC6_sp1_Normal_Control_ox21	v00	cg24196122	0.69593749999999999
HC6_sp1_Normal_Control_ox21	v00	cg24209874	0.74820810000000004
HC6_sp1_Normal_Control_ox21	v00	cg24214602	0.1163409
HC6_sp1_Normal_Control_ox21	v00	cg24225777	0.1488331
HC6_sp1_Normal_Control_ox21	v00	cg24242280	0.39370060000000001
HC6_sp1_Normal_Control_ox21	v00	cg24251058	0.66029749999999998
HC6_sp1_Normal_Control_ox21	v00	cg24278138	0.051682819999999997
HC6_sp1_Normal_Control_ox21	v00	cg24289669	0.95395050000000003
HC6_sp1_Normal_Control_ox21	v00	cg24302416	0.1843379
HC6_sp1_Normal_Control_ox21	v00	cg24309625	0.92504770000000003
HC6_sp1_Normal_Control_ox21	v00	cg24315199	0.78636150000000005
HC6_sp1_Normal_Control_ox21	v00	cg24329557	0.13552910000000001
HC6_sp1_Normal_Control_ox21	v00	cg24331824	0.72347989999999995
HC6_sp1_Normal_Control_ox21	v00	cg24349804	0.95925689999999997
HC6_sp1_Normal_Control_ox21	v00	cg24356940	0.96992290000000003
HC6_sp1_Normal_Control_ox21	v00	cg24392753	0.97195889999999996
HC6_sp1_Normal_Control_ox21	v00	cg24413391	0.030147469999999999
HC6_sp1_Normal_Control_ox21	v00	cg24416562	0.01267241
HC6_sp1_Normal_Control_ox21	v00	cg24425217	0.26587430000000001
HC6_sp1_Normal_Control_ox21	v00	cg24483909	0.79574219999999996
HC6_sp1_Normal_Control_ox21	v00	cg24525400	0.90359659999999997
HC6_sp1_Normal_Control_ox21	v00	cg24535622	0.02960954
HC6_sp1_Normal_Control_ox21	v00	cg24547636	0.73326829999999998
HC6_sp1_Normal_Control_ox21	v00	cg24552078	0.074551240000000005
HC6_sp1_Normal_Control_ox21	v00	cg24571021	0.97526550000000001
HC6_sp1_Normal_Control_ox21	v00	cg24571755	0.97590140000000003
HC6_sp1_Normal_Control_ox21	v00	cg24574306	0.29733900000000002
HC6_sp1_Normal_Control_ox21	v00	cg24591761	0.036126520000000002
HC6_sp1_Normal_Control_ox21	v00	cg24597073	0.91401750000000004
HC6_sp1_Normal_Control_ox21	v00	cg24641214	0.77318779999999998
HC6_sp1_Normal_Control_ox21	v00	cg24656517	0.97874090000000002
HC6_sp1_Normal_Control_ox21	v00	cg24675730	0.41181180000000001
HC6_sp1_Normal_Control_ox21	v00	cg24696190	0.97632699999999994
HC6_sp1_Normal_Control_ox21	v00	cg24702328	0.072095229999999996
HC6_sp1_Normal_Control_ox21	v00	cg24707432	0.4966257
HC6_sp1_Normal_Control_ox21	v00	cg24757937	0.93883970000000005
HC6_sp1_Normal_Control_ox21	v00	cg24766308	0.028469080000000001
HC6_sp1_Normal_Control_ox21	v00	cg24808024	0.30647340000000001
HC6_sp1_Normal_Control_ox21	v00	cg24839427	0.0091581890000000006
HC6_sp1_Normal_Control_ox21	v00	cg24840608	0.12933069999999999
HC6_sp1_Normal_Control_ox21	v00	cg24870895	0.70624489999999995
HC6_sp1_Normal_Control_ox21	v00	cg24900096	0.016251479999999999
HC6_sp1_Normal_Control_ox21	v00	cg24909369	0.95513840000000005
HC6_sp1_Normal_Control_ox21	v00	cg24997271	0.30365500000000001
HC6_sp1_Normal_Control_ox21	v00	cg25001577	0.96776930000000005
HC6_sp1_Normal_Control_ox21	v00	cg25024980	0.79782580000000003
HC6_sp1_Normal_Control_ox21	v00	cg25030018	0.16955899999999999
HC6_sp1_Normal_Control_ox21	v00	cg25055120	0.85395589999999999
HC6_sp1_Normal_Control_ox21	v00	cg25074766	0.054742680000000002
HC6_sp1_Normal_Control_ox21	v00	cg25080206	0.20722930000000001
HC6_sp1_Normal_Control_ox21	v00	cg25094529	0.64574569999999998
HC6_sp1_Normal_Control_ox21	v00	cg25115422	0.79393760000000002
HC6_sp1_Normal_Control_ox21	v00	cg25125652	0.68593349999999997
HC6_sp1_Normal_Control_ox21	v00	cg25139596	0.040592389999999999
HC6_sp1_Normal_Control_ox21	v00	cg25156969	0.77461539999999995
HC6_sp1_Normal_Control_ox21	v00	cg25163476	0.034051489999999997
HC6_sp1_Normal_Control_ox21	v00	cg25166357	0.79873649999999996
HC6_sp1_Normal_Control_ox21	v00	cg25198275	0.72986720000000005
HC6_sp1_Normal_Control_ox21	v00	cg25218905	0.030220940000000002
HC6_sp1_Normal_Control_ox21	v00	cg25245387	0.69382869999999996
HC6_sp1_Normal_Control_ox21	v00	cg25249541	0.54273890000000002
HC6_sp1_Normal_Control_ox21	v00	cg25253948	0.54653830000000003
HC6_sp1_Normal_Control_ox21	v00	cg25289658	0.74420249999999999
HC6_sp1_Normal_Control_ox21	v00	cg25312223	0.84855800000000003
HC6_sp1_Normal_Control_ox21	v00	cg25316898	0.025843749999999999
HC6_sp1_Normal_Control_ox21	v00	cg25319649	0.97492979999999996
HC6_sp1_Normal_Control_ox21	v00	cg25320780	0.03181991
HC6_sp1_Normal_Control_ox21	v00	cg25331050	0.05225113
HC6_sp1_Normal_Control_ox21	v00	cg25337150	0.01743805
HC6_sp1_Normal_Control_ox21	v00	cg25357602	0.51959049999999996
HC6_sp1_Normal_Control_ox21	v00	cg25372607	0.93363459999999998
HC6_sp1_Normal_Control_ox21	v00	cg25379527	0.97263069999999996
HC6_sp1_Normal_Control_ox21	v00	cg25388301	0.01207246
HC6_sp1_Normal_Control_ox21	v00	cg25396637	0.97618780000000005
HC6_sp1_Normal_Control_ox21	v00	cg25418042	0.86264050000000003
HC6_sp1_Normal_Control_ox21	v00	cg25430995	0.020476350000000001
HC6_sp1_Normal_Control_ox21	v00	cg25462190	0.95789539999999995
HC6_sp1_Normal_Control_ox21	v00	cg25474372	0.025304449999999999
HC6_sp1_Normal_Control_ox21	v00	cg25508181	0.080707360000000006
HC6_sp1_Normal_Control_ox21	v00	cg25523866	0.1702089
HC6_sp1_Normal_Control_ox21	v00	cg25536137	0.063271670000000002
HC6_sp1_Normal_Control_ox21	v00	cg25554716	0.95762939999999996
HC6_sp1_Normal_Control_ox21	v00	cg25554943	0.96126909999999999
HC6_sp1_Normal_Control_ox21	v00	cg25569836	0.78684270000000001
HC6_sp1_Normal_Control_ox21	v00	cg25580383	0.34344239999999998
HC6_sp1_Normal_Control_ox21	v00	cg25586973	0.2027698
HC6_sp1_Normal_Control_ox21	v00	cg25591616	0.91849990000000004
HC6_sp1_Normal_Control_ox21	v00	cg25597067	0.024358319999999999
HC6_sp1_Normal_Control_ox21	v00	cg25605307	0.97577760000000002
HC6_sp1_Normal_Control_ox21	v00	cg25648091	0.018310429999999999
HC6_sp1_Normal_Control_ox21	v00	cg25650484	0.95390090000000005
HC6_sp1_Normal_Control_ox21	v00	cg25695193	0.85158959999999995
HC6_sp1_Normal_Control_ox21	v00	cg25750408	0.92925210000000003
HC6_sp1_Normal_Control_ox21	v00	cg25778857	0.2607969
HC6_sp1_Normal_Control_ox21	v00	cg25781258	0.083570690000000003
HC6_sp1_Normal_Control_ox21	v00	cg25794387	0.85263359999999999
HC6_sp1_Normal_Control_ox21	v00	cg25796963	0.96812500000000001
HC6_sp1_Normal_Control_ox21	v00	cg25828607	0.96061129999999995
HC6_sp1_Normal_Control_ox21	v00	cg25833171	0.40396870000000001
HC6_sp1_Normal_Control_ox21	v00	cg25835611	0.2102337
HC6_sp1_Normal_Control_ox21	v00	cg25841278	0.71565579999999995
HC6_sp1_Normal_Control_ox21	v00	cg25848923	0.96992769999999995
HC6_sp1_Normal_Control_ox21	v00	cg25874123	0.87554920000000003
HC6_sp1_Normal_Control_ox21	v00	cg25876683	0.3336192
HC6_sp1_Normal_Control_ox21	v00	cg25890838	0.81000989999999995
HC6_sp1_Normal_Control_ox21	v00	cg25918882	0.69668949999999996
HC6_sp1_Normal_Control_ox21	v00	cg25923300	0.017177890000000001
HC6_sp1_Normal_Control_ox21	v00	cg25949175	0.68313170000000001
HC6_sp1_Normal_Control_ox21	v00	cg25964984	0.1078426
HC6_sp1_Normal_Control_ox21	v00	cg26010412	0.061573700000000002
HC6_sp1_Normal_Control_ox21	v00	cg26032412	0.39998230000000001
HC6_sp1_Normal_Control_ox21	v00	cg26036199	0.030627339999999999
HC6_sp1_Normal_Control_ox21	v00	cg26038100	0.952573
HC6_sp1_Normal_Control_ox21	v00	cg26069761	0.91279109999999997
HC6_sp1_Normal_Control_ox21	v00	cg26105278	0.023693889999999999
HC6_sp1_Normal_Control_ox21	v00	cg26107597	0.95592639999999995
HC6_sp1_Normal_Control_ox21	v00	cg26119806	0.94845559999999995
HC6_sp1_Normal_Control_ox21	v00	cg26126879	0.97471399999999997
HC6_sp1_Normal_Control_ox21	v00	cg26129650	0.34361799999999998
HC6_sp1_Normal_Control_ox21	v00	cg26185731	0.09449014
HC6_sp1_Normal_Control_ox21	v00	cg26195667	0.867784
HC6_sp1_Normal_Control_ox21	v00	cg26222647	0.25232379999999999
HC6_sp1_Normal_Control_ox21	v00	cg26246584	0.45981729999999998
HC6_sp1_Normal_Control_ox21	v00	cg26259825	0.68644110000000003
HC6_sp1_Normal_Control_ox21	v00	cg26264429	0.01974563
HC6_sp1_Normal_Control_ox21	v00	cg26284985	0.94909869999999996
HC6_sp1_Normal_Control_ox21	v00	cg26321842	0.6190213
HC6_sp1_Normal_Control_ox21	v00	cg26338703	0.96264050000000001
HC6_sp1_Normal_Control_ox21	v00	cg26354092	0.03571788
HC6_sp1_Normal_Control_ox21	v00	cg26393837	0.97896950000000005
HC6_sp1_Normal_Control_ox21	v00	cg26397549	0.02218181
HC6_sp1_Normal_Control_ox21	v00	cg26418502	0.86533340000000003
HC6_sp1_Normal_Control_ox21	v00	cg26423539	0.040658479999999997
HC6_sp1_Normal_Control_ox21	v00	cg26434471	0.96000379999999996
HC6_sp1_Normal_Control_ox21	v00	cg26459499	0.92594270000000001
HC6_sp1_Normal_Control_ox21	v00	cg26502715	0.86448570000000002
HC6_sp1_Normal_Control_ox21	v00	cg26513304	0.026980250000000001
HC6_sp1_Normal_Control_ox21	v00	cg26523154	0.93845160000000005
HC6_sp1_Normal_Control_ox21	v00	cg26528541	0.13539380000000001
HC6_sp1_Normal_Control_ox21	v00	cg26541586	0.88416879999999998
HC6_sp1_Normal_Control_ox21	v00	cg26550835	0.80765430000000005
HC6_sp1_Normal_Control_ox21	v00	cg26577201	0.017490149999999999
HC6_sp1_Normal_Control_ox21	v00	cg26582754	0.82887509999999998
HC6_sp1_Normal_Control_ox21	v00	cg26599373	0.96413000000000004
HC6_sp1_Normal_Control_ox21	v00	cg26605476	0.16912730000000001
HC6_sp1_Normal_Control_ox21	v00	cg26607758	0.1541855
HC6_sp1_Normal_Control_ox21	v00	cg26609072	0.3070176
HC6_sp1_Normal_Control_ox21	v00	cg26609342	0.77900639999999999
HC6_sp1_Normal_Control_ox21	v00	cg26614229	0.48260550000000002
HC6_sp1_Normal_Control_ox21	v00	cg26632446	0.93714750000000002
HC6_sp1_Normal_Control_ox21	v00	cg26640601	0.2107887
HC6_sp1_Normal_Control_ox21	v00	cg26665516	0.58556109999999995
HC6_sp1_Normal_Control_ox21	v00	cg26671276	0.85234390000000004
HC6_sp1_Normal_Control_ox21	v00	cg26672330	0.68589750000000005
HC6_sp1_Normal_Control_ox21	v00	cg26694526	0.2184768
HC6_sp1_Normal_Control_ox21	v00	cg26701545	0.82469519999999996
HC6_sp1_Normal_Control_ox21	v00	cg26711011	0.96453
HC6_sp1_Normal_Control_ox21	v00	cg26713363	0.96932819999999997
HC6_sp1_Normal_Control_ox21	v00	cg26760894	0.94939309999999999
HC6_sp1_Normal_Control_ox21	v00	cg26761047	0.015526420000000001
HC6_sp1_Normal_Control_ox21	v00	cg26764579	0.9368438
HC6_sp1_Normal_Control_ox21	v00	cg26772386	0.54677529999999996
HC6_sp1_Normal_Control_ox21	v00	cg26777074	0.034046559999999997
HC6_sp1_Normal_Control_ox21	v00	cg26851348	0.15328240000000001
HC6_sp1_Normal_Control_ox21	v00	cg26882909	0.046033039999999997
HC6_sp1_Normal_Control_ox21	v00	cg26888861	0.038503679999999998
HC6_sp1_Normal_Control_ox21	v00	cg26899496	0.95906740000000001
HC6_sp1_Normal_Control_ox21	v00	cg26908959	0.66323010000000004
HC6_sp1_Normal_Control_ox21	v00	cg26917551	0.4918864
HC6_sp1_Normal_Control_ox21	v00	cg26917640	0.94248609999999999
HC6_sp1_Normal_Control_ox21	v00	cg26919256	0.42791859999999998
HC6_sp1_Normal_Control_ox21	v00	cg26963809	0.95076289999999997
HC6_sp1_Normal_Control_ox21	v00	cg26988194	0.91656000000000004
HC6_sp1_Normal_Control_ox21	v00	cg26990077	0.075420189999999998
HC6_sp1_Normal_Control_ox21	v00	cg27030507	0.55824949999999995
HC6_sp1_Normal_Control_ox21	v00	cg27034521	0.93683130000000003
HC6_sp1_Normal_Control_ox21	v00	cg27041022	0.68435429999999997
HC6_sp1_Normal_Control_ox21	v00	cg27048388	0.9315658
HC6_sp1_Normal_Control_ox21	v00	cg27053759	0.81285450000000004
HC6_sp1_Normal_Control_ox21	v00	cg27072212	0.95342099999999996
HC6_sp1_Normal_Control_ox21	v00	cg27073607	0.89224300000000001
HC6_sp1_Normal_Control_ox21	v00	cg27104671	0.75543119999999997
HC6_sp1_Normal_Control_ox21	v00	cg27118183	0.8818684
HC6_sp1_Normal_Control_ox21	v00	cg27118949	0.66056720000000002
HC6_sp1_Normal_Control_ox21	v00	cg27147938	0.95040769999999997
HC6_sp1_Normal_Control_ox21	v00	cg27156466	0.92759219999999998
HC6_sp1_Normal_Control_ox21	v00	cg27172893	0.019139219999999998
HC6_sp1_Normal_Control_ox21	v00	cg27183188	0.02601757
HC6_sp1_Normal_Control_ox21	v00	cg27184874	0.96473600000000004
HC6_sp1_Normal_Control_ox21	v00	cg27187350	0.84999049999999998
HC6_sp1_Normal_Control_ox21	v00	cg27213275	0.93969689999999995
HC6_sp1_Normal_Control_ox21	v00	cg27222803	0.0158254
HC6_sp1_Normal_Control_ox21	v00	cg27224086	0.1300576
HC6_sp1_Normal_Control_ox21	v00	cg27237039	0.83876399999999995
HC6_sp1_Normal_Control_ox21	v00	cg27249410	0.58360670000000003
HC6_sp1_Normal_Control_ox21	v00	cg27250053	0.01601936
HC6_sp1_Normal_Control_ox21	v00	cg27254290	0.54132899999999995
HC6_sp1_Normal_Control_ox21	v00	cg27267310	0.3697202
HC6_sp1_Normal_Control_ox21	v00	cg27269903	0.41884280000000002
HC6_sp1_Normal_Control_ox21	v00	cg27271242	0.49387700000000001
HC6_sp1_Normal_Control_ox21	v00	cg27278831	0.30838149999999998
HC6_sp1_Normal_Control_ox21	v00	cg27288614	0.42594969999999999
HC6_sp1_Normal_Control_ox21	v00	cg27291304	0.095732919999999999
HC6_sp1_Normal_Control_ox21	v00	cg27295701	0.12825
HC6_sp1_Normal_Control_ox21	v00	cg27301674	0.11703669999999999
HC6_sp1_Normal_Control_ox21	v00	cg27309142	0.29248669999999999
HC6_sp1_Normal_Control_ox21	v00	cg27311414	0.024884050000000001
HC6_sp1_Normal_Control_ox21	v00	cg27324576	0.98079649999999996
HC6_sp1_Normal_Control_ox21	v00	cg27325190	0.90058459999999996
HC6_sp1_Normal_Control_ox21	v00	cg27342251	0.98034739999999998
HC6_sp1_Normal_Control_ox21	v00	cg27352693	0.67924689999999999
HC6_sp1_Normal_Control_ox21	v00	cg27353511	0.65175450000000001
HC6_sp1_Normal_Control_ox21	v00	cg27361397	0.0035895739999999999
HC6_sp1_Normal_Control_ox21	v00	cg27374167	0.88177850000000002
HC6_sp1_Normal_Control_ox21	v00	cg27435485	0.94845579999999996
HC6_sp1_Normal_Control_ox21	v00	cg27472042	0.025893059999999999
HC6_sp1_Normal_Control_ox21	v00	cg27490286	0.087475010000000006
HC6_sp1_Normal_Control_ox21	v00	cg27494055	0.12096460000000001
HC6_sp1_Normal_Control_ox21	v00	cg27513572	0.83093779999999995
HC6_sp1_Normal_Control_ox21	v00	cg27529225	0.89127639999999997
HC6_sp1_Normal_Control_ox21	v00	cg27543695	0.97904659999999999
HC6_sp1_Normal_Control_ox21	v00	cg27585830	0.32068859999999999
HC6_sp1_Normal_Control_ox21	v00	cg27591196	0.019710680000000001
HC6_sp1_Normal_Control_ox21	v00	cg27592988	0.93722839999999996
HC6_sp1_Normal_Control_ox21	v00	cg27614725	0.69428860000000003
HC6_sp1_Normal_Control_ox21	v00	cg27618792	0.72371730000000001
HC6_sp1_Normal_Control_ox21	v00	cg27638778	0.96386749999999999
HC6_sp1_Normal_Control_ox21	v00	cg27649396	0.42449310000000001
HC6_sp1_Normal_Control_ox21	v00	cg27652249	0.73461339999999997
HC6_sp1_Normal_Control_ox21	v00	cg27652681	0.80777049999999995
HC6_sp1_Normal_Control_ox21	v00	cg27653304	0.1015689
HC6_sp1_Normal_Control_ox21	v00	cg27660853	0.03389317
HC6_sp1_Normal_Control_ox21	v00	cg27662477	0.97528000000000004
HC6_sp1_Normal_Control_ox21	v01	cg00008369	0.55999909999999997
HC6_sp1_Normal_Control_ox21	v01	cg00011122	0.015200150000000001
HC6_sp1_Normal_Control_ox21	v01	cg00016625	0.65932420000000003
HC6_sp1_Normal_Control_ox21	v01	cg00021540	0.02004792
HC6_sp1_Normal_Control_ox21	v01	cg00046815	0.023767429999999999
HC6_sp1_Normal_Control_ox21	v01	cg00063291	0.95425210000000005
HC6_sp1_Normal_Control_ox21	v01	cg00071446	0.91397399999999995
HC6_sp1_Normal_Control_ox21	v01	cg00076449	0.97241010000000005
HC6_sp1_Normal_Control_ox21	v01	cg00145863	0.34886299999999998
HC6_sp1_Normal_Control_ox21	v01	cg00157932	0.51094070000000003
HC6_sp1_Normal_Control_ox21	v01	cg00169856	0.49694650000000001
HC6_sp1_Normal_Control_ox21	v01	cg00173854	0.01786219
HC6_sp1_Normal_Control_ox21	v01	cg00175153	0.96112019999999998
HC6_sp1_Normal_Control_ox21	v01	cg00176101	0.01977949
HC6_sp1_Normal_Control_ox21	v01	cg00179576	0.52776480000000003
HC6_sp1_Normal_Control_ox21	v01	cg00188811	0.97423400000000004
HC6_sp1_Normal_Control_ox21	v01	cg00195402	0.51357189999999997
HC6_sp1_Normal_Control_ox21	v01	cg00198933	0.82916679999999998
HC6_sp1_Normal_Control_ox21	v01	cg00205586	0.026563610000000001
HC6_sp1_Normal_Control_ox21	v01	cg00239751	0.50952589999999998
HC6_sp1_Normal_Control_ox21	v01	cg00242786	0.137684
HC6_sp1_Normal_Control_ox21	v01	cg00248310	0.037585859999999999
HC6_sp1_Normal_Control_ox21	v01	cg00258132	0.039714720000000002
HC6_sp1_Normal_Control_ox21	v01	cg00294261	0.20093140000000001
HC6_sp1_Normal_Control_ox21	v01	cg00295060	0.3586239
HC6_sp1_Normal_Control_ox21	v01	cg00308816	0.24146219999999999
HC6_sp1_Normal_Control_ox21	v01	cg00315255	0.070433659999999995
HC6_sp1_Normal_Control_ox21	v01	cg00315853	0.58286780000000005
HC6_sp1_Normal_Control_ox21	v01	cg00385441	0.082935739999999994
HC6_sp1_Normal_Control_ox21	v01	cg00409861	0.037632909999999999
HC6_sp1_Normal_Control_ox21	v01	cg00411741	0.037230390000000002
HC6_sp1_Normal_Control_ox21	v01	cg00412931	0.96133259999999998
HC6_sp1_Normal_Control_ox21	v01	cg00423277	0.027266729999999999
HC6_sp1_Normal_Control_ox21	v01	cg00425885	0.7801534
HC6_sp1_Normal_Control_ox21	v01	cg00475790	0.94335480000000005
HC6_sp1_Normal_Control_ox21	v01	cg00496676	0.9743598
HC6_sp1_Normal_Control_ox21	v01	cg00502618	0.95318590000000003
HC6_sp1_Normal_Control_ox21	v01	cg00509921	0.091499769999999994
HC6_sp1_Normal_Control_ox21	v01	cg00518989	0.024636189999999999
HC6_sp1_Normal_Control_ox21	v01	cg00524136	0.47434989999999999
HC6_sp1_Normal_Control_ox21	v01	cg00531924	0.0120552
HC6_sp1_Normal_Control_ox21	v01	cg00533834	0.81807700000000005
HC6_sp1_Normal_Control_ox21	v01	cg00562243	0.037236310000000002
HC6_sp1_Normal_Control_ox21	v01	cg00576388	0.040161839999999997
HC6_sp1_Normal_Control_ox21	v01	cg00597666	0.053174989999999998
HC6_sp1_Normal_Control_ox21	v01	cg00600584	0.17488580000000001
HC6_sp1_Normal_Control_ox21	v01	cg00617346	0.7115707
HC6_sp1_Normal_Control_ox21	v01	cg00635950	0.72739430000000005
HC6_sp1_Normal_Control_ox21	v01	cg00642209	0.01983876
HC6_sp1_Normal_Control_ox21	v01	cg00647217	0.023009760000000001
HC6_sp1_Normal_Control_ox21	v01	cg00676224	0.031181440000000001
HC6_sp1_Normal_Control_ox21	v01	cg00695204	0.93683919999999998
HC6_sp1_Normal_Control_ox21	v01	cg00697723	0.59498390000000001
HC6_sp1_Normal_Control_ox21	v01	cg00701398	0.019442419999999998
HC6_sp1_Normal_Control_ox21	v01	cg00738435	0.75707899999999995
HC6_sp1_Normal_Control_ox21	v01	cg00747875	0.97299449999999998
HC6_sp1_Normal_Control_ox21	v01	cg00752277	0.59795989999999999
HC6_sp1_Normal_Control_ox21	v01	cg00778443	0.93065589999999998
HC6_sp1_Normal_Control_ox21	v01	cg00794552	0.038610409999999998
HC6_sp1_Normal_Control_ox21	v01	cg00806198	0.3976925
HC6_sp1_Normal_Control_ox21	v01	cg00810055	0.033725810000000002
HC6_sp1_Normal_Control_ox21	v01	cg00813377	0.80777330000000003
HC6_sp1_Normal_Control_ox21	v01	cg00822756	0.014479540000000001
HC6_sp1_Normal_Control_ox21	v01	cg00841299	0.91317870000000001
HC6_sp1_Normal_Control_ox21	v01	cg00842318	0.94741719999999996
HC6_sp1_Normal_Control_ox21	v01	cg00843538	0.79690090000000002
HC6_sp1_Normal_Control_ox21	v01	cg00852802	0.2206864
HC6_sp1_Normal_Control_ox21	v01	cg00855938	0.012377869999999999
HC6_sp1_Normal_Control_ox21	v01	cg00872701	0.9572273
HC6_sp1_Normal_Control_ox21	v01	cg00874173	0.47427469999999999
HC6_sp1_Normal_Control_ox21	v01	cg00876784	0.92763119999999999
HC6_sp1_Normal_Control_ox21	v01	cg00914575	0.93124059999999997
HC6_sp1_Normal_Control_ox21	v01	cg00919509	0.84758909999999998
HC6_sp1_Normal_Control_ox21	v01	cg00926345	0.02245865
HC6_sp1_Normal_Control_ox21	v01	cg00946712	0.90058740000000004
HC6_sp1_Normal_Control_ox21	v01	cg00949014	0.081894079999999994
HC6_sp1_Normal_Control_ox21	v01	cg00958031	0.059645499999999997
HC6_sp1_Normal_Control_ox21	v01	cg00978634	0.65836760000000005
HC6_sp1_Normal_Control_ox21	v01	cg00989220	0.97528009999999998
HC6_sp1_Normal_Control_ox21	v01	cg01010000	0.092613290000000001
HC6_sp1_Normal_Control_ox21	v01	cg01049813	0.057217869999999997
HC6_sp1_Normal_Control_ox21	v01	cg01068621	0.035081960000000002
HC6_sp1_Normal_Control_ox21	v01	cg01069311	0.36745100000000003
HC6_sp1_Normal_Control_ox21	v01	cg01070903	0.34576000000000001
HC6_sp1_Normal_Control_ox21	v01	cg01088804	0.0224677
HC6_sp1_Normal_Control_ox21	v01	cg01112720	0.01188697
HC6_sp1_Normal_Control_ox21	v01	cg01122799	0.017045089999999999
HC6_sp1_Normal_Control_ox21	v01	cg01123605	0.47783320000000001
HC6_sp1_Normal_Control_ox21	v01	cg01138448	0.88006589999999996
HC6_sp1_Normal_Control_ox21	v01	cg01157952	0.021474469999999999
HC6_sp1_Normal_Control_ox21	v01	cg01182189	0.024069900000000002
HC6_sp1_Normal_Control_ox21	v01	cg01187490	0.90897229999999996
HC6_sp1_Normal_Control_ox21	v01	cg01187952	0.01412711
HC6_sp1_Normal_Control_ox21	v01	cg01189917	0.035746779999999999
HC6_sp1_Normal_Control_ox21	v01	cg01190666	0.18229619999999999
HC6_sp1_Normal_Control_ox21	v01	cg01210264	0.9636169
HC6_sp1_Normal_Control_ox21	v01	cg01228153	0.84947059999999996
HC6_sp1_Normal_Control_ox21	v01	cg01240772	0.85157760000000005
HC6_sp1_Normal_Control_ox21	v01	cg01244934	0.96122260523474801
HC6_sp1_Normal_Control_ox21	v01	cg01263577	0.96814009999999995
HC6_sp1_Normal_Control_ox21	v01	cg01280850	0.91882059999999999
HC6_sp1_Normal_Control_ox21	v01	cg01289206	0.3092357
HC6_sp1_Normal_Control_ox21	v01	cg01303155	0.13080510000000001
HC6_sp1_Normal_Control_ox21	v01	cg01304780	0.54633569999999998
HC6_sp1_Normal_Control_ox21	v01	cg01305539	0.56787129999999997
HC6_sp1_Normal_Control_ox21	v01	cg01305801	0.73874070000000003
HC6_sp1_Normal_Control_ox21	v01	cg01307360	0.57066660000000002
HC6_sp1_Normal_Control_ox21	v01	cg01312394	0.015405139999999999
HC6_sp1_Normal_Control_ox21	v01	cg01318761	0.040358730000000002
HC6_sp1_Normal_Control_ox21	v01	cg01361579	0.89275800000000005
HC6_sp1_Normal_Control_ox21	v01	cg01364625	0.080828360000000002
HC6_sp1_Normal_Control_ox21	v01	cg01375994	0.60837090000000005
HC6_sp1_Normal_Control_ox21	v01	cg01391273	0.74856849999999997
HC6_sp1_Normal_Control_ox21	v01	cg01412936	0.030344739999999999
HC6_sp1_Normal_Control_ox21	v01	cg01429669	0.85411630000000005
HC6_sp1_Normal_Control_ox21	v01	cg01442214	0.61784039999999996
HC6_sp1_Normal_Control_ox21	v01	cg01457976	0.01754491
HC6_sp1_Normal_Control_ox21	v01	cg01458356	0.53048910000000005
HC6_sp1_Normal_Control_ox21	v01	cg01498882	0.91077929999999996
HC6_sp1_Normal_Control_ox21	v01	cg01522592	0.90179860000000001
HC6_sp1_Normal_Control_ox21	v01	cg01550545	0.91412190000000004
HC6_sp1_Normal_Control_ox21	v01	cg01563690	0.87971650000000001
HC6_sp1_Normal_Control_ox21	v01	cg01567754	0.96054729999999999
HC6_sp1_Normal_Control_ox21	v01	cg01586263	0.65735440000000001
HC6_sp1_Normal_Control_ox21	v01	cg01607862	0.94522989999999996
HC6_sp1_Normal_Control_ox21	v01	cg01611141	0.90852310000000003
HC6_sp1_Normal_Control_ox21	v01	cg01614087	0.96683850000000005
HC6_sp1_Normal_Control_ox21	v01	cg01620991	0.012835040000000001
HC6_sp1_Normal_Control_ox21	v01	cg01654432	0.92606189999999999
HC6_sp1_Normal_Control_ox21	v01	cg01692889	0.15794079999999999
HC6_sp1_Normal_Control_ox21	v01	cg01731704	0.70877369999999995
HC6_sp1_Normal_Control_ox21	v01	cg01733324	0.23428109999999999
HC6_sp1_Normal_Control_ox21	v01	cg01749651	0.1212792
HC6_sp1_Normal_Control_ox21	v01	cg01765882	0.50868979999999997
HC6_sp1_Normal_Control_ox21	v01	cg01776592	0.087338189999999996
HC6_sp1_Normal_Control_ox21	v01	cg01795959	0.69270259999999995
HC6_sp1_Normal_Control_ox21	v01	cg01799146	0.29867379999999999
HC6_sp1_Normal_Control_ox21	v01	cg01800621	0.9483528
HC6_sp1_Normal_Control_ox21	v01	cg01814495	0.96369579999999999
HC6_sp1_Normal_Control_ox21	v01	cg01832639	0.95603009999999999
HC6_sp1_Normal_Control_ox21	v01	cg01833890	0.9523703
HC6_sp1_Normal_Control_ox21	v01	cg01845996	0.34896329999999998
HC6_sp1_Normal_Control_ox21	v01	cg01884549	0.02627935
HC6_sp1_Normal_Control_ox21	v01	cg01885859	0.04204509
HC6_sp1_Normal_Control_ox21	v01	cg01893068	0.83962519999999996
HC6_sp1_Normal_Control_ox21	v01	cg01896807	0.20740900000000001
HC6_sp1_Normal_Control_ox21	v01	cg01907005	0.80140999999999996
HC6_sp1_Normal_Control_ox21	v01	cg01920239	0.86290180000000005
HC6_sp1_Normal_Control_ox21	v01	cg01951188	0.09788173
HC6_sp1_Normal_Control_ox21	v01	cg01961682	0.38236350000000002
HC6_sp1_Normal_Control_ox21	v01	cg01979001	0.32642100000000002
HC6_sp1_Normal_Control_ox21	v01	cg02002468	0.59600580000000003
HC6_sp1_Normal_Control_ox21	v01	cg02019333	0.075988180000000002
HC6_sp1_Normal_Control_ox21	v01	cg02060674	0.94417419999999996
HC6_sp1_Normal_Control_ox21	v01	cg02082304	0.013339409999999999
HC6_sp1_Normal_Control_ox21	v01	cg02116942	0.97128460000000005
HC6_sp1_Normal_Control_ox21	v01	cg02125534	0.92208820000000002
HC6_sp1_Normal_Control_ox21	v01	cg02136394	0.98104029999999998
HC6_sp1_Normal_Control_ox21	v01	cg02145319	0.95974409999999999
HC6_sp1_Normal_Control_ox21	v01	cg02155360	0.92815349999999996
HC6_sp1_Normal_Control_ox21	v01	cg02157552	0.028734929999999999
HC6_sp1_Normal_Control_ox21	v01	cg02183831	0.1014697
HC6_sp1_Normal_Control_ox21	v01	cg02202022	0.045201449999999997
HC6_sp1_Normal_Control_ox21	v01	cg02207998	0.48486319999999999
HC6_sp1_Normal_Control_ox21	v01	cg02234479	0.021711479999999998
HC6_sp1_Normal_Control_ox21	v01	cg02257793	0.01502439
HC6_sp1_Normal_Control_ox21	v01	cg02259740	0.95695589999999997
HC6_sp1_Normal_Control_ox21	v01	cg02262025	0.02494652
HC6_sp1_Normal_Control_ox21	v01	cg02285922	0.016255619999999998
HC6_sp1_Normal_Control_ox21	v01	cg02286407	0.9571402
HC6_sp1_Normal_Control_ox21	v01	cg02286737	0.89951320000000001
HC6_sp1_Normal_Control_ox21	v01	cg02288294	0.92898170000000002
HC6_sp1_Normal_Control_ox21	v01	cg02292205	0.4417856
HC6_sp1_Normal_Control_ox21	v01	cg02309882	0.77687879999999998
HC6_sp1_Normal_Control_ox21	v01	cg02368481	0.95833060000000003
HC6_sp1_Normal_Control_ox21	v01	cg02371830	0.01545536
HC6_sp1_Normal_Control_ox21	v01	cg02382083	0.68878220000000001
HC6_sp1_Normal_Control_ox21	v01	cg02384543	0.97535280000000002
HC6_sp1_Normal_Control_ox21	v01	cg02390637	0.87560459999999996
HC6_sp1_Normal_Control_ox21	v01	cg02392619	0.047244880000000003
HC6_sp1_Normal_Control_ox21	v01	cg02395069	0.02472506
HC6_sp1_Normal_Control_ox21	v01	cg02419627	0.9046573
HC6_sp1_Normal_Control_ox21	v01	cg02453046	0.97354680000000005
HC6_sp1_Normal_Control_ox21	v01	cg02475408	0.75708220000000004
HC6_sp1_Normal_Control_ox21	v01	cg02475750	0.96597169999999999
HC6_sp1_Normal_Control_ox21	v01	cg02479305	0.2269205
HC6_sp1_Normal_Control_ox21	v01	cg02486425	0.089444629999999997
HC6_sp1_Normal_Control_ox21	v01	cg02493604	0.024394889999999999
HC6_sp1_Normal_Control_ox21	v01	cg02508461	0.97840930000000004
HC6_sp1_Normal_Control_ox21	v01	cg02512878	0.034649850000000003
HC6_sp1_Normal_Control_ox21	v01	cg02524902	0.3494969
HC6_sp1_Normal_Control_ox21	v01	cg02537612	0.36314170000000001
HC6_sp1_Normal_Control_ox21	v01	cg02561726	0.030807569999999999
HC6_sp1_Normal_Control_ox21	v01	cg02566789	0.97722949999999997
HC6_sp1_Normal_Control_ox21	v01	cg02574502	0.047014
HC6_sp1_Normal_Control_ox21	v01	cg02582682	0.23324890000000001
HC6_sp1_Normal_Control_ox21	v01	cg02590366	0.5229279
HC6_sp1_Normal_Control_ox21	v01	cg02605370	0.060292640000000002
HC6_sp1_Normal_Control_ox21	v01	cg02614111	0.93313610000000002
HC6_sp1_Normal_Control_ox21	v01	cg02645295	0.47698279999999998
HC6_sp1_Normal_Control_ox21	v01	cg02672922	0.75572950000000005
HC6_sp1_Normal_Control_ox21	v01	cg02687143	0.95402779999999998
HC6_sp1_Normal_Control_ox21	v01	cg02705681	0.76559299999999997
HC6_sp1_Normal_Control_ox21	v01	cg02706982	0.1712728
HC6_sp1_Normal_Control_ox21	v01	cg02754380	0.91058269999999997
HC6_sp1_Normal_Control_ox21	v01	cg02755279	0.9636034
HC6_sp1_Normal_Control_ox21	v01	cg02763617	0.045251159999999999
HC6_sp1_Normal_Control_ox21	v01	cg02774789	0.47128750000000003
HC6_sp1_Normal_Control_ox21	v01	cg02793158	0.9603566
HC6_sp1_Normal_Control_ox21	v01	cg02796496	0.34161560000000002
HC6_sp1_Normal_Control_ox21	v01	cg02802374	0.46339809999999998
HC6_sp1_Normal_Control_ox21	v01	cg02804722	0.1081652
HC6_sp1_Normal_Control_ox21	v01	cg02820717	0.01974265
HC6_sp1_Normal_Control_ox21	v01	cg02824489	0.81735910000000001
HC6_sp1_Normal_Control_ox21	v01	cg02848456	0.06067318
HC6_sp1_Normal_Control_ox21	v01	cg02854030	0.25899759999999999
HC6_sp1_Normal_Control_ox21	v01	cg02858591	0.33254460000000002
HC6_sp1_Normal_Control_ox21	v01	cg02865818	0.038333329999999999
HC6_sp1_Normal_Control_ox21	v01	cg02873163	0.02681776
HC6_sp1_Normal_Control_ox21	v01	cg02881609	0.7584554
HC6_sp1_Normal_Control_ox21	v01	cg02922247	0.017455160000000001
HC6_sp1_Normal_Control_ox21	v01	cg02947232	0.96536679999999997
HC6_sp1_Normal_Control_ox21	v01	cg02962705	0.85667249999999995
HC6_sp1_Normal_Control_ox21	v01	cg02978227	0.09348252
HC6_sp1_Normal_Control_ox21	v01	cg02992224	0.75087780000000004
HC6_sp1_Normal_Control_ox21	v01	cg02996454	0.95727839999999997
HC6_sp1_Normal_Control_ox21	v01	cg02997796	0.1160621
HC6_sp1_Normal_Control_ox21	v01	cg02998333	0.31184010000000001
HC6_sp1_Normal_Control_ox21	v01	cg03030588	0.72365120000000005
HC6_sp1_Normal_Control_ox21	v01	cg03032428	0.097194130000000004
HC6_sp1_Normal_Control_ox21	v01	cg03033111	0.35588239999999999
HC6_sp1_Normal_Control_ox21	v01	cg03063424	0.2993363
HC6_sp1_Normal_Control_ox21	v01	cg03072600	0.71781569999999995
HC6_sp1_Normal_Control_ox21	v01	cg03077879	0.97043230000000003
HC6_sp1_Normal_Control_ox21	v01	cg03090448	0.53370949999999995
HC6_sp1_Normal_Control_ox21	v01	cg03092029	0.85713209999999995
HC6_sp1_Normal_Control_ox21	v01	cg03156826	0.93641600000000003
HC6_sp1_Normal_Control_ox21	v01	cg03160342	0.073813589999999998
HC6_sp1_Normal_Control_ox21	v01	cg03167429	0.028375859999999999
HC6_sp1_Normal_Control_ox21	v01	cg03178609	0.46804509999999999
HC6_sp1_Normal_Control_ox21	v01	cg03181957	0.64268389999999997
HC6_sp1_Normal_Control_ox21	v01	cg03216624	0.064833169999999996
HC6_sp1_Normal_Control_ox21	v01	cg03223100	0.8129866
HC6_sp1_Normal_Control_ox21	v01	cg03227017	0.95984610000000004
HC6_sp1_Normal_Control_ox21	v01	cg03243895	0.026622900000000001
HC6_sp1_Normal_Control_ox21	v01	cg03245218	0.33906160000000002
HC6_sp1_Normal_Control_ox21	v01	cg03260916	0.97449260000000004
HC6_sp1_Normal_Control_ox21	v01	cg03289443	0.94242320000000002
HC6_sp1_Normal_Control_ox21	v01	cg03296714	0.013647070000000001
HC6_sp1_Normal_Control_ox21	v01	cg03309031	0.02002319
HC6_sp1_Normal_Control_ox21	v01	cg03311349	0.051991570000000001
HC6_sp1_Normal_Control_ox21	v01	cg03328374	0.96413850000000001
HC6_sp1_Normal_Control_ox21	v01	cg03331763	0.074333560000000007
HC6_sp1_Normal_Control_ox21	v01	cg03343631	0.95209160000000004
HC6_sp1_Normal_Control_ox21	v01	cg03347095	0.49508190000000002
HC6_sp1_Normal_Control_ox21	v01	cg03399000	0.4960176
HC6_sp1_Normal_Control_ox21	v01	cg03407567	0.17421619999999999
HC6_sp1_Normal_Control_ox21	v01	cg03425194	0.16643959999999999
HC6_sp1_Normal_Control_ox21	v01	cg03436478	0.77584660000000005
HC6_sp1_Normal_Control_ox21	v01	cg03453248	0.92489829999999995
HC6_sp1_Normal_Control_ox21	v01	cg03464336	0.21269160000000001
HC6_sp1_Normal_Control_ox21	v01	cg03469773	0.3920168
HC6_sp1_Normal_Control_ox21	v01	cg03492452	0.91212309999999996
HC6_sp1_Normal_Control_ox21	v01	cg03507326	0.62955099999999997
HC6_sp1_Normal_Control_ox21	v01	cg03508395	0.083319019999999994
HC6_sp1_Normal_Control_ox21	v01	cg03513472	0.68323129999999999
HC6_sp1_Normal_Control_ox21	v01	cg03516452	0.23457610000000001
HC6_sp1_Normal_Control_ox21	v01	cg03518176	0.80060799999999999
HC6_sp1_Normal_Control_ox21	v01	cg03518414	0.32036999999999999
HC6_sp1_Normal_Control_ox21	v01	cg03524354	0.73452390000000001
HC6_sp1_Normal_Control_ox21	v01	cg03540694	0.93489619999999996
HC6_sp1_Normal_Control_ox21	v01	cg03552937	0.5977808
HC6_sp1_Normal_Control_ox21	v01	cg03554749	0.01731359
HC6_sp1_Normal_Control_ox21	v01	cg03556653	0.049421479999999997
HC6_sp1_Normal_Control_ox21	v01	cg03557391	0.021208970000000001
HC6_sp1_Normal_Control_ox21	v01	cg03585764	0.60671770000000003
HC6_sp1_Normal_Control_ox21	v01	cg03593896	0.56242239999999999
HC6_sp1_Normal_Control_ox21	v01	cg03606093	0.65389960000000003
HC6_sp1_Normal_Control_ox21	v01	cg03617572	0.94721849999999996
HC6_sp1_Normal_Control_ox21	v01	cg03627022	0.01629125
HC6_sp1_Normal_Control_ox21	v01	cg03661377	0.94861640000000003
HC6_sp1_Normal_Control_ox21	v01	cg03669357	0.87456040000000002
HC6_sp1_Normal_Control_ox21	v01	cg03701884	0.63349250000000001
HC6_sp1_Normal_Control_ox21	v01	cg03709178	0.04888472
HC6_sp1_Normal_Control_ox21	v01	cg03712816	0.04472197
HC6_sp1_Normal_Control_ox21	v01	cg03719634	0.01362092
HC6_sp1_Normal_Control_ox21	v01	cg03722618	0.87154160000000003
HC6_sp1_Normal_Control_ox21	v01	cg03728333	0.04530054
HC6_sp1_Normal_Control_ox21	v01	cg03738853	0.72723760000000004
HC6_sp1_Normal_Control_ox21	v01	cg03753942	0.1797472
HC6_sp1_Normal_Control_ox21	v01	cg03755226	0.035863800000000001
HC6_sp1_Normal_Control_ox21	v01	cg03757430	0.75054829999999995
HC6_sp1_Normal_Control_ox21	v01	cg03769116	0.96223110000000001
HC6_sp1_Normal_Control_ox21	v01	cg03776087	0.40677859999999999
HC6_sp1_Normal_Control_ox21	v01	cg03778388	0.01571927
HC6_sp1_Normal_Control_ox21	v01	cg03779251	0.96071709999999999
HC6_sp1_Normal_Control_ox21	v01	cg03782861	0.17700949999999999
HC6_sp1_Normal_Control_ox21	v01	cg03794916	0.073996820000000005
HC6_sp1_Normal_Control_ox21	v01	cg03838327	0.62998469999999995
HC6_sp1_Normal_Control_ox21	v01	cg03844372	0.064287819999999996
HC6_sp1_Normal_Control_ox21	v01	cg03860108	0.52098040000000001
HC6_sp1_Normal_Control_ox21	v01	cg03861749	0.26668380000000003
HC6_sp1_Normal_Control_ox21	v01	cg03881214	0.017968410000000001
HC6_sp1_Normal_Control_ox21	v01	cg03890215	0.088300379999999998
HC6_sp1_Normal_Control_ox21	v01	cg03901520	0.6457425
HC6_sp1_Normal_Control_ox21	v01	cg03908391	0.74400560000000004
HC6_sp1_Normal_Control_ox21	v01	cg03916430	0.11705169999999999
HC6_sp1_Normal_Control_ox21	v01	cg03960874	0.93717839999999997
HC6_sp1_Normal_Control_ox21	v01	cg03962288	0.4763501
HC6_sp1_Normal_Control_ox21	v01	cg03981074	0.75032080000000001
HC6_sp1_Normal_Control_ox21	v01	cg03984209	0.033108209999999999
HC6_sp1_Normal_Control_ox21	v01	cg03991477	0.46558430000000001
HC6_sp1_Normal_Control_ox21	v01	cg03997232	0.76258300000000001
HC6_sp1_Normal_Control_ox21	v01	cg04007987	0.94480430000000004
HC6_sp1_Normal_Control_ox21	v01	cg04031534	0.58069110000000002
HC6_sp1_Normal_Control_ox21	v01	cg04036065	0.48513200000000001
HC6_sp1_Normal_Control_ox21	v01	cg04057469	0.96497350000000004
HC6_sp1_Normal_Control_ox21	v01	cg04064735	0.21951039999999999
HC6_sp1_Normal_Control_ox21	v01	cg04066021	0.47571089999999999
HC6_sp1_Normal_Control_ox21	v01	cg04067970	0.95230729999999997
HC6_sp1_Normal_Control_ox21	v01	cg04095165	0.04813887
HC6_sp1_Normal_Control_ox21	v01	cg04102427	0.82385079999999999
HC6_sp1_Normal_Control_ox21	v01	cg04104780	0.9744931
HC6_sp1_Normal_Control_ox21	v01	cg04112626	0.042407019999999997
HC6_sp1_Normal_Control_ox21	v01	cg04118467	0.95500309999999999
HC6_sp1_Normal_Control_ox21	v01	cg04120420	0.88403330000000002
HC6_sp1_Normal_Control_ox21	v01	cg04122324	0.14112359999999999
HC6_sp1_Normal_Control_ox21	v01	cg04146259	0.60406510000000002
HC6_sp1_Normal_Control_ox21	v01	cg04146982	0.4690897
HC6_sp1_Normal_Control_ox21	v01	cg04193065	0.016009809999999999
HC6_sp1_Normal_Control_ox21	v01	cg04219175	0.044182979999999997
HC6_sp1_Normal_Control_ox21	v01	cg04233089	0.2457145
HC6_sp1_Normal_Control_ox21	v01	cg04238498	0.96538550000000001
HC6_sp1_Normal_Control_ox21	v01	cg04249036	0.034771980000000001
HC6_sp1_Normal_Control_ox21	v01	cg04274800	0.029109510000000002
HC6_sp1_Normal_Control_ox21	v01	cg04274830	0.069452760000000002
HC6_sp1_Normal_Control_ox21	v01	cg04275985	0.02690499
HC6_sp1_Normal_Control_ox21	v01	cg04282662	0.73806879999999997
HC6_sp1_Normal_Control_ox21	v01	cg04284321	0.084715380000000007
HC6_sp1_Normal_Control_ox21	v01	cg04289992	0.92223860000000002
HC6_sp1_Normal_Control_ox21	v01	cg04316233	0.66929249999999996
HC6_sp1_Normal_Control_ox21	v01	cg04335207	0.70596729999999996
HC6_sp1_Normal_Control_ox21	v01	cg04341097	0.92010449999999999
HC6_sp1_Normal_Control_ox21	v01	cg04360780	0.01095117
HC6_sp1_Normal_Control_ox21	v01	cg04368731	0.9667502
HC6_sp1_Normal_Control_ox21	v01	cg04372293	0.56802960000000002
HC6_sp1_Normal_Control_ox21	v01	cg04388472	0.067652829999999997
HC6_sp1_Normal_Control_ox21	v01	cg04436971	0.64869969999999999
HC6_sp1_Normal_Control_ox21	v01	cg04457704	0.038896840000000002
HC6_sp1_Normal_Control_ox21	v01	cg04479071	0.029576089999999999
HC6_sp1_Normal_Control_ox21	v01	cg04506109	0.05657794
HC6_sp1_Normal_Control_ox21	v01	cg04519311	0.74319650000000004
HC6_sp1_Normal_Control_ox21	v01	cg04525476	0.043011109999999998
HC6_sp1_Normal_Control_ox21	v01	cg04527876	0.01309053
HC6_sp1_Normal_Control_ox21	v01	cg04539494	0.97127830000000004
HC6_sp1_Normal_Control_ox21	v01	cg04547178	0.60952600000000001
HC6_sp1_Normal_Control_ox21	v01	cg04554033	0.03057561
HC6_sp1_Normal_Control_ox21	v01	cg04564681	0.12544849999999999
HC6_sp1_Normal_Control_ox21	v01	cg04566160	0.70288170000000005
HC6_sp1_Normal_Control_ox21	v01	cg04594483	0.97478900000000002
HC6_sp1_Normal_Control_ox21	v01	cg04595190	0.30563950000000001
HC6_sp1_Normal_Control_ox21	v01	cg04599589	0.81174029999999997
HC6_sp1_Normal_Control_ox21	v01	cg04615850	0.063292639999999997
HC6_sp1_Normal_Control_ox21	v01	cg04618494	0.044732479999999998
HC6_sp1_Normal_Control_ox21	v01	cg04618613	0.060806800000000001
HC6_sp1_Normal_Control_ox21	v01	cg04620693	0.71973290000000001
HC6_sp1_Normal_Control_ox21	v01	cg04637219	0.55747690000000005
HC6_sp1_Normal_Control_ox21	v01	cg04640920	0.78414850000000003
HC6_sp1_Normal_Control_ox21	v01	cg04645444	0.01305255
HC6_sp1_Normal_Control_ox21	v01	cg04651891	0.87049799999999999
HC6_sp1_Normal_Control_ox21	v01	cg04657804	0.043706120000000001
HC6_sp1_Normal_Control_ox21	v01	cg04660533	0.66165149999999995
HC6_sp1_Normal_Control_ox21	v01	cg04677405	0.8002918
HC6_sp1_Normal_Control_ox21	v01	cg04678868	0.77811799999999998
HC6_sp1_Normal_Control_ox21	v01	cg04679114	0.82482449999999996
HC6_sp1_Normal_Control_ox21	v01	cg04690482	0.028897530000000001
HC6_sp1_Normal_Control_ox21	v01	cg04699482	0.76365349999999999
HC6_sp1_Normal_Control_ox21	v01	cg04710056	0.7578665
HC6_sp1_Normal_Control_ox21	v01	cg04711454	0.021868229999999999
HC6_sp1_Normal_Control_ox21	v01	cg04721116	0.019083260000000001
HC6_sp1_Normal_Control_ox21	v01	cg04738746	0.93290419999999996
HC6_sp1_Normal_Control_ox21	v01	cg04740245	0.96375619999999995
HC6_sp1_Normal_Control_ox21	v01	cg04740454	0.58591979999999999
HC6_sp1_Normal_Control_ox21	v01	cg04768777	0.85085029999999995
HC6_sp1_Normal_Control_ox21	v01	cg04783279	0.64714450000000001
HC6_sp1_Normal_Control_ox21	v01	cg04785269	0.68652449999999998
HC6_sp1_Normal_Control_ox21	v01	cg04810794	0.96711579999999997
HC6_sp1_Normal_Control_ox21	v01	cg04826002	0.41881049999999997
HC6_sp1_Normal_Control_ox21	v01	cg04832844	0.01173068
HC6_sp1_Normal_Control_ox21	v01	cg04851314	0.8495722
HC6_sp1_Normal_Control_ox21	v01	cg04859886	0.95222479999999998
HC6_sp1_Normal_Control_ox21	v01	cg04867226	0.3351944
HC6_sp1_Normal_Control_ox21	v01	cg04874751	0.79551819999999995
HC6_sp1_Normal_Control_ox21	v01	cg04883450	0.056159540000000001
HC6_sp1_Normal_Control_ox21	v01	cg04891961	0.90333240000000004
HC6_sp1_Normal_Control_ox21	v01	cg04901199	0.45980339999999997
HC6_sp1_Normal_Control_ox21	v01	cg04910505	0.70337959999999999
HC6_sp1_Normal_Control_ox21	v01	cg04921690	0.877749
HC6_sp1_Normal_Control_ox21	v01	cg04923178	0.3213182
HC6_sp1_Normal_Control_ox21	v01	cg04931708	0.092465530000000004
HC6_sp1_Normal_Control_ox21	v01	cg04934776	0.91055439999999999
HC6_sp1_Normal_Control_ox21	v01	cg04938745	0.97895980000000005
