## Supplementary File 2: Reproduction package (code and data) for "EpiState-T for representing epigenetic states across time": fibroblasts.csv (part 12 of 12)

series	visit	feature	beta
HC6_sp1_Normal_Control_ox21	v01	cg04953165	0.032412379999999998
HC6_sp1_Normal_Control_ox21	v01	cg04957047	0.75966350000000005
HC6_sp1_Normal_Control_ox21	v01	cg04969912	0.93567829999999996
HC6_sp1_Normal_Control_ox21	v01	cg04988061	0.051702280000000003
HC6_sp1_Normal_Control_ox21	v01	cg04990056	0.058243129999999997
HC6_sp1_Normal_Control_ox21	v01	cg04992640	0.92058680000000004
HC6_sp1_Normal_Control_ox21	v01	cg05011838	0.027951030000000002
HC6_sp1_Normal_Control_ox21	v01	cg05014004	0.97059879999999998
HC6_sp1_Normal_Control_ox21	v01	cg05032550	0.038959109999999998
HC6_sp1_Normal_Control_ox21	v01	cg05097594	0.93051600000000001
HC6_sp1_Normal_Control_ox21	v01	cg05138133	0.96129960000000003
HC6_sp1_Normal_Control_ox21	v01	cg05163309	0.85494599999999998
HC6_sp1_Normal_Control_ox21	v01	cg05179455	0.068228520000000001
HC6_sp1_Normal_Control_ox21	v01	cg05182533	0.1226144
HC6_sp1_Normal_Control_ox21	v01	cg05202888	0.22499910000000001
HC6_sp1_Normal_Control_ox21	v01	cg05212892	0.83442620000000001
HC6_sp1_Normal_Control_ox21	v01	cg05223487	0.096887399999999999
HC6_sp1_Normal_Control_ox21	v01	cg05227865	0.83593689999999998
HC6_sp1_Normal_Control_ox21	v01	cg05232016	0.17757729999999999
HC6_sp1_Normal_Control_ox21	v01	cg05241802	0.94332419999999995
HC6_sp1_Normal_Control_ox21	v01	cg05257772	0.7357977
HC6_sp1_Normal_Control_ox21	v01	cg05287486	0.95073019999999997
HC6_sp1_Normal_Control_ox21	v01	cg05306984	0.1054585
HC6_sp1_Normal_Control_ox21	v01	cg05339976	0.74707900000000005
HC6_sp1_Normal_Control_ox21	v01	cg05348421	0.37202639999999998
HC6_sp1_Normal_Control_ox21	v01	cg05348870	0.59531540000000005
HC6_sp1_Normal_Control_ox21	v01	cg05350293	0.35266530000000001
HC6_sp1_Normal_Control_ox21	v01	cg05352955	0.30004439999999999
HC6_sp1_Normal_Control_ox21	v01	cg05355757	0.1046454
HC6_sp1_Normal_Control_ox21	v01	cg05383811	0.68149660000000001
HC6_sp1_Normal_Control_ox21	v01	cg05404233	0.059431009999999999
HC6_sp1_Normal_Control_ox21	v01	cg05422396	0.030529440000000001
HC6_sp1_Normal_Control_ox21	v01	cg05433841	0.97540059999999995
HC6_sp1_Normal_Control_ox21	v01	cg05448962	0.53502850000000002
HC6_sp1_Normal_Control_ox21	v01	cg05468654	0.97074009999999999
HC6_sp1_Normal_Control_ox21	v01	cg05475667	0.033090990000000001
HC6_sp1_Normal_Control_ox21	v01	cg05497761	0.1577491
HC6_sp1_Normal_Control_ox21	v01	cg05518785	0.97455919999999996
HC6_sp1_Normal_Control_ox21	v01	cg05551678	0.98604179999999997
HC6_sp1_Normal_Control_ox21	v01	cg05575601	0.061859600000000001
HC6_sp1_Normal_Control_ox21	v01	cg05593139	0.56241189999999996
HC6_sp1_Normal_Control_ox21	v01	cg05598468	0.085016629999999996
HC6_sp1_Normal_Control_ox21	v01	cg05603219	0.97061399999999998
HC6_sp1_Normal_Control_ox21	v01	cg05609936	0.78360859999999999
HC6_sp1_Normal_Control_ox21	v01	cg05613460	0.90310970000000002
HC6_sp1_Normal_Control_ox21	v01	cg05620814	0.01985373
HC6_sp1_Normal_Control_ox21	v01	cg05623762	0.8033264
HC6_sp1_Normal_Control_ox21	v01	cg05654648	0.066783930000000005
HC6_sp1_Normal_Control_ox21	v01	cg05660803	0.020681649999999999
HC6_sp1_Normal_Control_ox21	v01	cg05668372	0.095246140000000007
HC6_sp1_Normal_Control_ox21	v01	cg05677598	0.97463029999999995
HC6_sp1_Normal_Control_ox21	v01	cg05690949	0.083469619999999994
HC6_sp1_Normal_Control_ox21	v01	cg05728667	0.029620469999999999
HC6_sp1_Normal_Control_ox21	v01	cg05730122	0.51019320000000001
HC6_sp1_Normal_Control_ox21	v01	cg05738456	0.01523215
HC6_sp1_Normal_Control_ox21	v01	cg05747830	0.40044730000000001
HC6_sp1_Normal_Control_ox21	v01	cg05772532	0.0565861
HC6_sp1_Normal_Control_ox21	v01	cg05774978	0.87719499999999995
HC6_sp1_Normal_Control_ox21	v01	cg05800983	0.38299040000000001
HC6_sp1_Normal_Control_ox21	v01	cg05808227	0.89695469999999999
HC6_sp1_Normal_Control_ox21	v01	cg05815910	0.52297530000000003
HC6_sp1_Normal_Control_ox21	v01	cg05829976	0.66702890000000004
HC6_sp1_Normal_Control_ox21	v01	cg05845357	0.0119685
HC6_sp1_Normal_Control_ox21	v01	cg05864168	0.92095649999999996
HC6_sp1_Normal_Control_ox21	v01	cg05864401	0.17770839999999999
HC6_sp1_Normal_Control_ox21	v01	cg05872609	0.96084890000000001
HC6_sp1_Normal_Control_ox21	v01	cg05880455	0.65747750000000005
HC6_sp1_Normal_Control_ox21	v01	cg05899519	0.1318279
HC6_sp1_Normal_Control_ox21	v01	cg05899999	0.082486069999999995
HC6_sp1_Normal_Control_ox21	v01	cg05907238	0.94603890000000002
HC6_sp1_Normal_Control_ox21	v01	cg05934125	0.93800070000000002
HC6_sp1_Normal_Control_ox21	v01	cg05940425	0.18229409999999999
HC6_sp1_Normal_Control_ox21	v01	cg05960508	0.92177370000000003
HC6_sp1_Normal_Control_ox21	v01	cg05974602	0.73758579999999996
HC6_sp1_Normal_Control_ox21	v01	cg05978864	0.60078200000000004
HC6_sp1_Normal_Control_ox21	v01	cg05982859	0.59910050000000004
HC6_sp1_Normal_Control_ox21	v01	cg06017028	0.19376779999999999
HC6_sp1_Normal_Control_ox21	v01	cg06028303	0.054842839999999997
HC6_sp1_Normal_Control_ox21	v01	cg06065089	0.88124080000000005
HC6_sp1_Normal_Control_ox21	v01	cg06077949	0.036718500000000001
HC6_sp1_Normal_Control_ox21	v01	cg06121900	0.13061310000000001
HC6_sp1_Normal_Control_ox21	v01	cg06123505	0.55639280000000002
HC6_sp1_Normal_Control_ox21	v01	cg06139753	0.79623160000000004
HC6_sp1_Normal_Control_ox21	v01	cg06165607	0.05319339
HC6_sp1_Normal_Control_ox21	v01	cg06179657	0.8643497
HC6_sp1_Normal_Control_ox21	v01	cg06180389	0.16170760000000001
HC6_sp1_Normal_Control_ox21	v01	cg06201907	0.068856669999999995
HC6_sp1_Normal_Control_ox21	v01	cg06203181	0.1505021
HC6_sp1_Normal_Control_ox21	v01	cg06204112	0.77608379999999999
HC6_sp1_Normal_Control_ox21	v01	cg06218533	0.93640400000000001
HC6_sp1_Normal_Control_ox21	v01	cg06237602	0.93616140000000003
HC6_sp1_Normal_Control_ox21	v01	cg06241792	0.021313849999999999
HC6_sp1_Normal_Control_ox21	v01	cg06244627	0.054494729999999998
HC6_sp1_Normal_Control_ox21	v01	cg06250108	0.02344444
HC6_sp1_Normal_Control_ox21	v01	cg06258179	0.014932910000000001
HC6_sp1_Normal_Control_ox21	v01	cg06258347	0.022253289999999998
HC6_sp1_Normal_Control_ox21	v01	cg06258764	0.92791230000000002
HC6_sp1_Normal_Control_ox21	v01	cg06282029	0.021431370000000002
HC6_sp1_Normal_Control_ox21	v01	cg06283368	0.014807249999999999
HC6_sp1_Normal_Control_ox21	v01	cg06284901	0.044636759999999998
HC6_sp1_Normal_Control_ox21	v01	cg06309960	0.96893430000000003
HC6_sp1_Normal_Control_ox21	v01	cg06311103	0.91782640000000004
HC6_sp1_Normal_Control_ox21	v01	cg06319135	0.91057390000000005
HC6_sp1_Normal_Control_ox21	v01	cg06324957	0.91065750000000001
HC6_sp1_Normal_Control_ox21	v01	cg06342541	0.58094060000000003
HC6_sp1_Normal_Control_ox21	v01	cg06343869	0.01307117
HC6_sp1_Normal_Control_ox21	v01	cg06350300	0.96801389999999998
HC6_sp1_Normal_Control_ox21	v01	cg06361161	0.0099151480000000004
HC6_sp1_Normal_Control_ox21	v01	cg06377929	0.12802896229819499
HC6_sp1_Normal_Control_ox21	v01	cg06380401	0.083058519999999997
HC6_sp1_Normal_Control_ox21	v01	cg06389185	0.96633519999999995
HC6_sp1_Normal_Control_ox21	v01	cg06412839	0.64539190000000002
HC6_sp1_Normal_Control_ox21	v01	cg06442637	0.80462069999999997
HC6_sp1_Normal_Control_ox21	v01	cg06446412	0.0080385260000000007
HC6_sp1_Normal_Control_ox21	v01	cg06479809	0.96355670000000004
HC6_sp1_Normal_Control_ox21	v01	cg06483661	0.93716719999999998
HC6_sp1_Normal_Control_ox21	v01	cg06498964	0.90824389999999999
HC6_sp1_Normal_Control_ox21	v01	cg06514078	0.049664979999999997
HC6_sp1_Normal_Control_ox21	v01	cg06537110	0.03044212
HC6_sp1_Normal_Control_ox21	v01	cg06552526	0.66209689999999999
HC6_sp1_Normal_Control_ox21	v01	cg06581028	0.61127770000000003
HC6_sp1_Normal_Control_ox21	v01	cg06585141	0.92004169999999996
HC6_sp1_Normal_Control_ox21	v01	cg06586759	0.1995393
HC6_sp1_Normal_Control_ox21	v01	cg06598591	0.86687919999999996
HC6_sp1_Normal_Control_ox21	v01	cg06598663	0.96779979999999999
HC6_sp1_Normal_Control_ox21	v01	cg06611375	0.023493199999999999
HC6_sp1_Normal_Control_ox21	v01	cg06616806	0.026637729999999998
HC6_sp1_Normal_Control_ox21	v01	cg06624712	0.83111080000000004
HC6_sp1_Normal_Control_ox21	v01	cg06649257	0.1790957
HC6_sp1_Normal_Control_ox21	v01	cg06668073	0.020280090000000001
HC6_sp1_Normal_Control_ox21	v01	cg06690733	0.2498599
HC6_sp1_Normal_Control_ox21	v01	cg06700521	0.056991769999999997
HC6_sp1_Normal_Control_ox21	v01	cg06710596	0.5957633
HC6_sp1_Normal_Control_ox21	v01	cg06715135	0.3103863
HC6_sp1_Normal_Control_ox21	v01	cg06718928	0.92048700000000006
HC6_sp1_Normal_Control_ox21	v01	cg06720625	0.08492442
HC6_sp1_Normal_Control_ox21	v01	cg06739505	0.62361800000000001
HC6_sp1_Normal_Control_ox21	v01	cg06742719	0.064721860000000006
HC6_sp1_Normal_Control_ox21	v01	cg06760228	0.034896730000000001
HC6_sp1_Normal_Control_ox21	v01	cg06761100	0.59052789999999999
HC6_sp1_Normal_Control_ox21	v01	cg06776534	0.16102150000000001
HC6_sp1_Normal_Control_ox21	v01	cg06786804	0.48757504845528898
HC6_sp1_Normal_Control_ox21	v01	cg06804411	0.17938309999999999
HC6_sp1_Normal_Control_ox21	v01	cg06806044	0.024816970000000001
HC6_sp1_Normal_Control_ox21	v01	cg06829266	0.038062470000000001
HC6_sp1_Normal_Control_ox21	v01	cg06832064	0.025354709999999999
HC6_sp1_Normal_Control_ox21	v01	cg06841499	0.77729910000000002
HC6_sp1_Normal_Control_ox21	v01	cg06846862	0.76751879999999995
HC6_sp1_Normal_Control_ox21	v01	cg06855006	0.5113531
HC6_sp1_Normal_Control_ox21	v01	cg06856329	0.96617030000000004
HC6_sp1_Normal_Control_ox21	v01	cg06861011	0.50395959999999995
HC6_sp1_Normal_Control_ox21	v01	cg06864675	0.89980850000000001
HC6_sp1_Normal_Control_ox21	v01	cg06868511	0.1232258
HC6_sp1_Normal_Control_ox21	v01	cg06893296	0.096237909999999996
HC6_sp1_Normal_Control_ox21	v01	cg06894708	0.015803770000000002
HC6_sp1_Normal_Control_ox21	v01	cg06902898	0.038832350000000002
HC6_sp1_Normal_Control_ox21	v01	cg06918927	0.77308690000000002
HC6_sp1_Normal_Control_ox21	v01	cg06920586	0.84231350000000005
HC6_sp1_Normal_Control_ox21	v01	cg06937495	0.037734770000000001
HC6_sp1_Normal_Control_ox21	v01	cg06941869	0.93732369999999998
HC6_sp1_Normal_Control_ox21	v01	cg06948242	0.046119340000000002
HC6_sp1_Normal_Control_ox21	v01	cg06972389	0.9061534
HC6_sp1_Normal_Control_ox21	v01	cg06977775	0.037530250000000001
HC6_sp1_Normal_Control_ox21	v01	cg06981829	0.51011790000000001
HC6_sp1_Normal_Control_ox21	v01	cg07022859	0.58821630000000003
HC6_sp1_Normal_Control_ox21	v01	cg07025312	0.039664140000000001
HC6_sp1_Normal_Control_ox21	v01	cg07029024	0.1207963
HC6_sp1_Normal_Control_ox21	v01	cg07030214	0.95258900000000002
HC6_sp1_Normal_Control_ox21	v01	cg07056928	0.93478510000000004
HC6_sp1_Normal_Control_ox21	v01	cg07071410	0.79841839999999997
HC6_sp1_Normal_Control_ox21	v01	cg07087850	0.64209530000000004
HC6_sp1_Normal_Control_ox21	v01	cg07112260	0.1009888
HC6_sp1_Normal_Control_ox21	v01	cg07134061	0.91673269999999996
HC6_sp1_Normal_Control_ox21	v01	cg07139547	0.4783927
HC6_sp1_Normal_Control_ox21	v01	cg07140250	0.96105119999999999
HC6_sp1_Normal_Control_ox21	v01	cg07148535	0.01802026
HC6_sp1_Normal_Control_ox21	v01	cg07173284	0.78589310000000001
HC6_sp1_Normal_Control_ox21	v01	cg07176375	0.03728708
HC6_sp1_Normal_Control_ox21	v01	cg07196514	0.61928039999999995
HC6_sp1_Normal_Control_ox21	v01	cg07223206	0.11320810000000001
HC6_sp1_Normal_Control_ox21	v01	cg07230062	0.61205399999999999
HC6_sp1_Normal_Control_ox21	v01	cg07236781	0.97801910000000003
HC6_sp1_Normal_Control_ox21	v01	cg07239725	0.85368379999999999
HC6_sp1_Normal_Control_ox21	v01	cg07257300	0.01216594
HC6_sp1_Normal_Control_ox21	v01	cg07264326	0.4349363
HC6_sp1_Normal_Control_ox21	v01	cg07268270	0.025707029999999999
HC6_sp1_Normal_Control_ox21	v01	cg07296313	0.93562429999999996
HC6_sp1_Normal_Control_ox21	v01	cg07301424	0.40807149999999998
HC6_sp1_Normal_Control_ox21	v01	cg07310634	0.94425490000000001
HC6_sp1_Normal_Control_ox21	v01	cg07311503	0.01211952
HC6_sp1_Normal_Control_ox21	v01	cg07313956	0.91776040000000003
HC6_sp1_Normal_Control_ox21	v01	cg07317601	0.04589377
HC6_sp1_Normal_Control_ox21	v01	cg07331152	0.92475629999999998
HC6_sp1_Normal_Control_ox21	v01	cg07356803	0.36241139999999999
HC6_sp1_Normal_Control_ox21	v01	cg07364780	0.030090519999999999
HC6_sp1_Normal_Control_ox21	v01	cg07366579	0.2377618
HC6_sp1_Normal_Control_ox21	v01	cg07381283	0.44919350000000002
HC6_sp1_Normal_Control_ox21	v01	cg07397493	0.86447220000000002
HC6_sp1_Normal_Control_ox21	v01	cg07454239	0.01040662
HC6_sp1_Normal_Control_ox21	v01	cg07461182	0.083609749999999997
HC6_sp1_Normal_Control_ox21	v01	cg07464201	0.4178422
HC6_sp1_Normal_Control_ox21	v01	cg07477614	0.025129390000000001
HC6_sp1_Normal_Control_ox21	v01	cg07477867	0.6477349
HC6_sp1_Normal_Control_ox21	v01	cg07483683	0.86796899999999999
HC6_sp1_Normal_Control_ox21	v01	cg07512235	0.72109409999999996
HC6_sp1_Normal_Control_ox21	v01	cg07530599	0.77794649999999999
HC6_sp1_Normal_Control_ox21	v01	cg07532796	0.91127530000000001
HC6_sp1_Normal_Control_ox21	v01	cg07602200	0.02200034
HC6_sp1_Normal_Control_ox21	v01	cg07643626	0.93900309999999998
HC6_sp1_Normal_Control_ox21	v01	cg07645888	0.24276980000000001
HC6_sp1_Normal_Control_ox21	v01	cg07646293	0.95985980000000004
HC6_sp1_Normal_Control_ox21	v01	cg07666210	0.075898519999999997
HC6_sp1_Normal_Control_ox21	v01	cg07667815	0.026087389999999998
HC6_sp1_Normal_Control_ox21	v01	cg07678623	0.019388309999999999
HC6_sp1_Normal_Control_ox21	v01	cg07686113	0.027811240000000001
HC6_sp1_Normal_Control_ox21	v01	cg07706680	0.9672731
HC6_sp1_Normal_Control_ox21	v01	cg07721069	0.34442990000000001
HC6_sp1_Normal_Control_ox21	v01	cg07721852	0.027999010000000001
HC6_sp1_Normal_Control_ox21	v01	cg07731195	0.95637539999999999
HC6_sp1_Normal_Control_ox21	v01	cg07731666	0.87521539999999998
HC6_sp1_Normal_Control_ox21	v01	cg07733031	0.0188112
HC6_sp1_Normal_Control_ox21	v01	cg07753545	0.95782199999999995
HC6_sp1_Normal_Control_ox21	v01	cg07773038	0.2896049
HC6_sp1_Normal_Control_ox21	v01	cg07784617	0.95632320000000004
HC6_sp1_Normal_Control_ox21	v01	cg07802220	0.016528640000000001
HC6_sp1_Normal_Control_ox21	v01	cg07808859	0.93143609999999999
HC6_sp1_Normal_Control_ox21	v01	cg07828833	0.1015607
HC6_sp1_Normal_Control_ox21	v01	cg07832591	0.95901539999999996
HC6_sp1_Normal_Control_ox21	v01	cg07841070	0.11561589999999999
HC6_sp1_Normal_Control_ox21	v01	cg07842726	0.1015581
HC6_sp1_Normal_Control_ox21	v01	cg07859923	0.10563210000000001
HC6_sp1_Normal_Control_ox21	v01	cg07877847	0.0234299
HC6_sp1_Normal_Control_ox21	v01	cg07894398	0.94355230000000001
HC6_sp1_Normal_Control_ox21	v01	cg07904817	0.30765520000000002
HC6_sp1_Normal_Control_ox21	v01	cg07909862	0.038808870000000002
HC6_sp1_Normal_Control_ox21	v01	cg07912338	0.040204669999999998
HC6_sp1_Normal_Control_ox21	v01	cg07942394	0.96589670000000005
HC6_sp1_Normal_Control_ox21	v01	cg07948194	0.83532430000000002
HC6_sp1_Normal_Control_ox21	v01	cg07957037	0.94075799999999998
HC6_sp1_Normal_Control_ox21	v01	cg07962620	0.95838089999999998
HC6_sp1_Normal_Control_ox21	v01	cg07980905	0.1691763
HC6_sp1_Normal_Control_ox21	v01	cg07997936	0.097304450000000001
HC6_sp1_Normal_Control_ox21	v01	cg08017210	0.90789310000000001
HC6_sp1_Normal_Control_ox21	v01	cg08030611	0.87745030000000002
HC6_sp1_Normal_Control_ox21	v01	cg08053103	0.56853549999999997
HC6_sp1_Normal_Control_ox21	v01	cg08065733	0.3140503
HC6_sp1_Normal_Control_ox21	v01	cg08081424	0.050622769999999997
HC6_sp1_Normal_Control_ox21	v01	cg08082529	0.93265799999999999
HC6_sp1_Normal_Control_ox21	v01	cg08092314	0.71860219999999997
HC6_sp1_Normal_Control_ox21	v01	cg08092966	0.27665020000000001
HC6_sp1_Normal_Control_ox21	v01	cg08103138	0.1484019
HC6_sp1_Normal_Control_ox21	v01	cg08111629	0.61889360000000004
HC6_sp1_Normal_Control_ox21	v01	cg08117738	0.97723009999999999
HC6_sp1_Normal_Control_ox21	v01	cg08148732	0.12786330000000001
HC6_sp1_Normal_Control_ox21	v01	cg08163193	0.96953909999999999
HC6_sp1_Normal_Control_ox21	v01	cg08188555	0.92435429999999996
HC6_sp1_Normal_Control_ox21	v01	cg08188947	0.01542843
HC6_sp1_Normal_Control_ox21	v01	cg08190175	0.15696489999999999
HC6_sp1_Normal_Control_ox21	v01	cg08198400	0.015663679999999999
HC6_sp1_Normal_Control_ox21	v01	cg08202790	0.027566500000000001
HC6_sp1_Normal_Control_ox21	v01	cg08206970	0.94559749999999998
HC6_sp1_Normal_Control_ox21	v01	cg08229615	0.16033739999999999
HC6_sp1_Normal_Control_ox21	v01	cg08245849	0.21849730000000001
HC6_sp1_Normal_Control_ox21	v01	cg08248745	0.95215879999999997
HC6_sp1_Normal_Control_ox21	v01	cg08249988	0.03305193
HC6_sp1_Normal_Control_ox21	v01	cg08251355	0.94807149999999996
HC6_sp1_Normal_Control_ox21	v01	cg08279220	0.080912419999999999
HC6_sp1_Normal_Control_ox21	v01	cg08296461	0.87252799999999997
HC6_sp1_Normal_Control_ox21	v01	cg08328441	0.1878272
HC6_sp1_Normal_Control_ox21	v01	cg08351303	0.76129849999999999
HC6_sp1_Normal_Control_ox21	v01	cg08356510	0.050794529999999997
HC6_sp1_Normal_Control_ox21	v01	cg08368885	0.38657180000000002
HC6_sp1_Normal_Control_ox21	v01	cg08370173	0.51885879999999995
HC6_sp1_Normal_Control_ox21	v01	cg08393917	0.16938529999999999
HC6_sp1_Normal_Control_ox21	v01	cg08394080	0.94996420000000004
HC6_sp1_Normal_Control_ox21	v01	cg08395560	0.95747780000000005
HC6_sp1_Normal_Control_ox21	v01	cg08396974	0.48473539999999998
HC6_sp1_Normal_Control_ox21	v01	cg08404299	0.01670934
HC6_sp1_Normal_Control_ox21	v01	cg08421353	0.93563529999999995
HC6_sp1_Normal_Control_ox21	v01	cg08423568	0.046869399999999999
HC6_sp1_Normal_Control_ox21	v01	cg08425455	0.1266487
HC6_sp1_Normal_Control_ox21	v01	cg08431985	0.034383179999999999
HC6_sp1_Normal_Control_ox21	v01	cg08432844	0.92038200000000003
HC6_sp1_Normal_Control_ox21	v01	cg08443851	0.066218369999999999
HC6_sp1_Normal_Control_ox21	v01	cg08458068	0.87335269999999998
HC6_sp1_Normal_Control_ox21	v01	cg08473249	0.94761510000000004
HC6_sp1_Normal_Control_ox21	v01	cg08495477	0.85929940000000005
HC6_sp1_Normal_Control_ox21	v01	cg08531399	0.01496779
HC6_sp1_Normal_Control_ox21	v01	cg08556080	0.97451860000000001
HC6_sp1_Normal_Control_ox21	v01	cg08570054	0.90087490000000003
HC6_sp1_Normal_Control_ox21	v01	cg08588180	0.01652853
HC6_sp1_Normal_Control_ox21	v01	cg08598602	0.061508149999999998
HC6_sp1_Normal_Control_ox21	v01	cg08610886	0.77663850000000001
HC6_sp1_Normal_Control_ox21	v01	cg08619777	0.79583550000000003
HC6_sp1_Normal_Control_ox21	v01	cg08655181	0.9124063
HC6_sp1_Normal_Control_ox21	v01	cg08674669	0.32958130000000002
HC6_sp1_Normal_Control_ox21	v01	cg08675262	0.54761930000000003
HC6_sp1_Normal_Control_ox21	v01	cg08680528	0.93784219999999996
HC6_sp1_Normal_Control_ox21	v01	cg08695673	0.96286910000000003
HC6_sp1_Normal_Control_ox21	v01	cg08704466	0.94016840000000002
HC6_sp1_Normal_Control_ox21	v01	cg08723571	0.6058384
HC6_sp1_Normal_Control_ox21	v01	cg08729004	0.1852162
HC6_sp1_Normal_Control_ox21	v01	cg08730239	0.79493720000000001
HC6_sp1_Normal_Control_ox21	v01	cg08735710	0.80207119999999998
HC6_sp1_Normal_Control_ox21	v01	cg08740698	0.029077950000000002
HC6_sp1_Normal_Control_ox21	v01	cg08757915	0.92229620000000001
HC6_sp1_Normal_Control_ox21	v01	cg08760073	0.056159720000000003
HC6_sp1_Normal_Control_ox21	v01	cg08760398	0.13947180000000001
HC6_sp1_Normal_Control_ox21	v01	cg08785795	0.84711110000000001
HC6_sp1_Normal_Control_ox21	v01	cg08786458	0.9154776
HC6_sp1_Normal_Control_ox21	v01	cg08789220	0.022618630000000001
HC6_sp1_Normal_Control_ox21	v01	cg08799766	0.94465259999999995
HC6_sp1_Normal_Control_ox21	v01	cg08823954	0.2064059
HC6_sp1_Normal_Control_ox21	v01	cg08825930	0.92728630000000001
HC6_sp1_Normal_Control_ox21	v01	cg08832069	0.020307869999999999
HC6_sp1_Normal_Control_ox21	v01	cg08839770	0.040811489999999999
HC6_sp1_Normal_Control_ox21	v01	cg08859227	0.94064320000000001
HC6_sp1_Normal_Control_ox21	v01	cg08886790	0.87723709999999999
HC6_sp1_Normal_Control_ox21	v01	cg08912841	0.88640929999999996
HC6_sp1_Normal_Control_ox21	v01	cg08917101	0.95422949999999995
HC6_sp1_Normal_Control_ox21	v01	cg08918811	0.01064205
HC6_sp1_Normal_Control_ox21	v01	cg08972794	0.95969610000000005
HC6_sp1_Normal_Control_ox21	v01	cg08975828	0.024691250000000001
HC6_sp1_Normal_Control_ox21	v01	cg08995883	0.96758789999999995
HC6_sp1_Normal_Control_ox21	v01	cg09016236	0.94211310000000004
HC6_sp1_Normal_Control_ox21	v01	cg09016348	0.89699930000000005
HC6_sp1_Normal_Control_ox21	v01	cg09024228	0.052756570000000003
HC6_sp1_Normal_Control_ox21	v01	cg09026258	0.67000919999999997
HC6_sp1_Normal_Control_ox21	v01	cg09035127	0.37950729999999999
HC6_sp1_Normal_Control_ox21	v01	cg09051157	0.87150139999999998
HC6_sp1_Normal_Control_ox21	v01	cg09068392	0.8524024
HC6_sp1_Normal_Control_ox21	v01	cg09074075	0.89402420000000005
HC6_sp1_Normal_Control_ox21	v01	cg09119309	0.76429919999999996
HC6_sp1_Normal_Control_ox21	v01	cg09119854	0.0172859
HC6_sp1_Normal_Control_ox21	v01	cg09124136	0.65958490000000003
HC6_sp1_Normal_Control_ox21	v01	cg09134969	0.86850786849631201
HC6_sp1_Normal_Control_ox21	v01	cg09156097	0.05644304
HC6_sp1_Normal_Control_ox21	v01	cg09156207	0.58511290000000005
HC6_sp1_Normal_Control_ox21	v01	cg09174123	0.61112880000000003
HC6_sp1_Normal_Control_ox21	v01	cg09180351	0.6389937
HC6_sp1_Normal_Control_ox21	v01	cg09187004	0.01873963
HC6_sp1_Normal_Control_ox21	v01	cg09195961	0.66228690000000001
HC6_sp1_Normal_Control_ox21	v01	cg09229905	0.95914069999999996
HC6_sp1_Normal_Control_ox21	v01	cg09236098	0.0212532672153306
HC6_sp1_Normal_Control_ox21	v01	cg09246347	0.047747940000000003
HC6_sp1_Normal_Control_ox21	v01	cg09262961	0.023621699999999999
HC6_sp1_Normal_Control_ox21	v01	cg09268861	0.011128900000000001
HC6_sp1_Normal_Control_ox21	v01	cg09275655	0.056207640000000003
HC6_sp1_Normal_Control_ox21	v01	cg09304690	0.23019010000000001
HC6_sp1_Normal_Control_ox21	v01	cg09319656	0.13302079999999999
HC6_sp1_Normal_Control_ox21	v01	cg09336219	0.14743510000000001
HC6_sp1_Normal_Control_ox21	v01	cg09346869	0.91389200000000004
HC6_sp1_Normal_Control_ox21	v01	cg09358376	0.068639240000000004
HC6_sp1_Normal_Control_ox21	v01	cg09363068	0.05080175
HC6_sp1_Normal_Control_ox21	v01	cg09363447	0.7742829
HC6_sp1_Normal_Control_ox21	v01	cg09379162	0.01299287
HC6_sp1_Normal_Control_ox21	v01	cg09382107	0.29615520000000001
HC6_sp1_Normal_Control_ox21	v01	cg09391546	0.02590812
HC6_sp1_Normal_Control_ox21	v01	cg09400194	0.018450049999999999
HC6_sp1_Normal_Control_ox21	v01	cg09415825	0.080985810000000005
HC6_sp1_Normal_Control_ox21	v01	cg09433968	0.95244709999999999
HC6_sp1_Normal_Control_ox21	v01	cg09459868	0.89015880000000003
HC6_sp1_Normal_Control_ox21	v01	cg09477492	0.0097138959999999996
HC6_sp1_Normal_Control_ox21	v01	cg09507718	0.94842340000000003
HC6_sp1_Normal_Control_ox21	v01	cg09509943	0.031705940000000002
HC6_sp1_Normal_Control_ox21	v01	cg09510698	0.51852129999999996
HC6_sp1_Normal_Control_ox21	v01	cg09526712	0.72918879999999997
HC6_sp1_Normal_Control_ox21	v01	cg09532726	0.95684539999999996
HC6_sp1_Normal_Control_ox21	v01	cg09548932	0.39459050000000001
HC6_sp1_Normal_Control_ox21	v01	cg09557418	0.91873939999999998
HC6_sp1_Normal_Control_ox21	v01	cg09561351	0.021428740000000002
HC6_sp1_Normal_Control_ox21	v01	cg09565159	0.79230109999999998
HC6_sp1_Normal_Control_ox21	v01	cg09576649	0.66257219999999994
HC6_sp1_Normal_Control_ox21	v01	cg09586905	0.74419250000000003
HC6_sp1_Normal_Control_ox21	v01	cg09595054	0.97261450000000005
HC6_sp1_Normal_Control_ox21	v01	cg09615585	0.97905520000000001
HC6_sp1_Normal_Control_ox21	v01	cg09617747	0.01507237
HC6_sp1_Normal_Control_ox21	v01	cg09657712	0.068224649999999998
HC6_sp1_Normal_Control_ox21	v01	cg09661548	0.61582110000000001
HC6_sp1_Normal_Control_ox21	v01	cg09668344	0.054559549999999998
HC6_sp1_Normal_Control_ox21	v01	cg09685196	0.1714801
HC6_sp1_Normal_Control_ox21	v01	cg09704217	0.27479439999999999
HC6_sp1_Normal_Control_ox21	v01	cg09708587	0.76538550000000005
HC6_sp1_Normal_Control_ox21	v01	cg09735014	0.01930917
HC6_sp1_Normal_Control_ox21	v01	cg09741671	0.20783979999999999
HC6_sp1_Normal_Control_ox21	v01	cg09763472	0.019181320000000002
HC6_sp1_Normal_Control_ox21	v01	cg09768924	0.77801200000000004
HC6_sp1_Normal_Control_ox21	v01	cg09788125	0.52985079999999996
HC6_sp1_Normal_Control_ox21	v01	cg09793279	0.03101522
HC6_sp1_Normal_Control_ox21	v01	cg09795903	0.48742380000000002
HC6_sp1_Normal_Control_ox21	v01	cg09807212	0.97861410000000004
HC6_sp1_Normal_Control_ox21	v01	cg09808319	0.62282369999999998
HC6_sp1_Normal_Control_ox21	v01	cg09812885	0.95740190640534495
HC6_sp1_Normal_Control_ox21	v01	cg09826019	0.029249150000000002
HC6_sp1_Normal_Control_ox21	v01	cg09875780	0.97417719999999997
HC6_sp1_Normal_Control_ox21	v01	cg09884223	0.1300229
HC6_sp1_Normal_Control_ox21	v01	cg09886557	0.84027879999999999
HC6_sp1_Normal_Control_ox21	v01	cg09894334	0.97422880000000001
HC6_sp1_Normal_Control_ox21	v01	cg09906620	0.89438079999999998
HC6_sp1_Normal_Control_ox21	v01	cg09915978	0.92115069999999999
HC6_sp1_Normal_Control_ox21	v01	cg09916342	0.97627050000000004
HC6_sp1_Normal_Control_ox21	v01	cg09925408	0.96089599999999997
HC6_sp1_Normal_Control_ox21	v01	cg09936190	0.059653970000000001
HC6_sp1_Normal_Control_ox21	v01	cg09939673	0.58835950000000004
HC6_sp1_Normal_Control_ox21	v01	cg09940476	0.63759880000000002
HC6_sp1_Normal_Control_ox21	v01	cg09944427	0.95885109999999996
HC6_sp1_Normal_Control_ox21	v01	cg09966309	0.94510249999999996
HC6_sp1_Normal_Control_ox21	v01	cg09968689	0.95455429999999997
HC6_sp1_Normal_Control_ox21	v01	cg09968723	0.41161019999999998
HC6_sp1_Normal_Control_ox21	v01	cg09988738	0.96384409999999998
HC6_sp1_Normal_Control_ox21	v01	cg09993210	0.065917450000000002
HC6_sp1_Normal_Control_ox21	v01	cg09995504	0.96768140000000002
HC6_sp1_Normal_Control_ox21	v01	cg10006408	0.066261490000000006
HC6_sp1_Normal_Control_ox21	v01	cg10011935	0.98088209999999998
HC6_sp1_Normal_Control_ox21	v01	cg10035303	0.020504020000000001
HC6_sp1_Normal_Control_ox21	v01	cg10052840	0.25229980000000002
HC6_sp1_Normal_Control_ox21	v01	cg10060487	0.34099200000000002
HC6_sp1_Normal_Control_ox21	v01	cg10077319	0.039099660000000001
HC6_sp1_Normal_Control_ox21	v01	cg10081017	0.45150709999999999
HC6_sp1_Normal_Control_ox21	v01	cg10090994	0.49796669999999998
HC6_sp1_Normal_Control_ox21	v01	cg10114235	0.90796180000000004
HC6_sp1_Normal_Control_ox21	v01	cg10115918	0.68105819999999995
HC6_sp1_Normal_Control_ox21	v01	cg10142315	0.14293719999999999
HC6_sp1_Normal_Control_ox21	v01	cg10170847	0.92215139999999995
HC6_sp1_Normal_Control_ox21	v01	cg10178850	0.72277100000000005
HC6_sp1_Normal_Control_ox21	v01	cg10185417	0.30691550000000001
HC6_sp1_Normal_Control_ox21	v01	cg10187674	0.059496319999999998
HC6_sp1_Normal_Control_ox21	v01	cg10188300	0.9604625
HC6_sp1_Normal_Control_ox21	v01	cg10192713	0.74685789999999996
HC6_sp1_Normal_Control_ox21	v01	cg10196001	0.95294599999999996
HC6_sp1_Normal_Control_ox21	v01	cg10201402	0.91953149999999995
HC6_sp1_Normal_Control_ox21	v01	cg10207553	0.055767329999999997
HC6_sp1_Normal_Control_ox21	v01	cg10208416	0.91292770000000001
HC6_sp1_Normal_Control_ox21	v01	cg10208461	0.04575154
HC6_sp1_Normal_Control_ox21	v01	cg10244525	0.88806629999999998
HC6_sp1_Normal_Control_ox21	v01	cg10251368	0.0258192
HC6_sp1_Normal_Control_ox21	v01	cg10268052	0.65553660000000002
HC6_sp1_Normal_Control_ox21	v01	cg10272030	0.96500870000000005
HC6_sp1_Normal_Control_ox21	v01	cg10272968	0.028648989999999999
HC6_sp1_Normal_Control_ox21	v01	cg10275741	0.93305950000000004
HC6_sp1_Normal_Control_ox21	v01	cg10288986	0.62603690000000001
HC6_sp1_Normal_Control_ox21	v01	cg10317078	0.84208190000000005
HC6_sp1_Normal_Control_ox21	v01	cg10321204	0.81580929999999996
HC6_sp1_Normal_Control_ox21	v01	cg10343196	0.94146819999999998
HC6_sp1_Normal_Control_ox21	v01	cg10351866	0.27793060000000003
HC6_sp1_Normal_Control_ox21	v01	cg10358281	0.68864159999999996
HC6_sp1_Normal_Control_ox21	v01	cg10380709	0.097852659999999994
HC6_sp1_Normal_Control_ox21	v01	cg10415514	0.46097199999999999
HC6_sp1_Normal_Control_ox21	v01	cg10419507	0.56939379999999995
HC6_sp1_Normal_Control_ox21	v01	cg10427639	0.91045469999999995
HC6_sp1_Normal_Control_ox21	v01	cg10429096	0.81545259999999997
HC6_sp1_Normal_Control_ox21	v01	cg10435849	0.016355809999999998
HC6_sp1_Normal_Control_ox21	v01	cg10440483	0.01022965
HC6_sp1_Normal_Control_ox21	v01	cg10443148	0.98334889999999997
HC6_sp1_Normal_Control_ox21	v01	cg10487770	0.30241289999999998
HC6_sp1_Normal_Control_ox21	v01	cg10501074	0.055551740000000002
HC6_sp1_Normal_Control_ox21	v01	cg10514638	0.0147607
HC6_sp1_Normal_Control_ox21	v01	cg10517579	0.036787300000000002
HC6_sp1_Normal_Control_ox21	v01	cg10556813	0.85713899999999998
HC6_sp1_Normal_Control_ox21	v01	cg10556868	0.93720389999999998
HC6_sp1_Normal_Control_ox21	v01	cg10557255	0.94218930000000001
HC6_sp1_Normal_Control_ox21	v01	cg10562791	0.01425857
HC6_sp1_Normal_Control_ox21	v01	cg10569008	0.35431259999999998
HC6_sp1_Normal_Control_ox21	v01	cg10578007	0.87138320000000002
HC6_sp1_Normal_Control_ox21	v01	cg10592631	0.43267899999999998
HC6_sp1_Normal_Control_ox21	v01	cg10599169	0.58862190000000003
HC6_sp1_Normal_Control_ox21	v01	cg10606415	0.093638990000000005
HC6_sp1_Normal_Control_ox21	v01	cg10638660	0.76438300000000003
HC6_sp1_Normal_Control_ox21	v01	cg10642339	0.96455120000000005
HC6_sp1_Normal_Control_ox21	v01	cg10663572	0.94656050000000003
HC6_sp1_Normal_Control_ox21	v01	cg10678896	0.69233610000000001
HC6_sp1_Normal_Control_ox21	v01	cg10687006	0.95893470000000003
HC6_sp1_Normal_Control_ox21	v01	cg10721728	0.45591930000000003
HC6_sp1_Normal_Control_ox21	v01	cg10728454	0.97674510000000003
HC6_sp1_Normal_Control_ox21	v01	cg10767295	0.29557840000000002
HC6_sp1_Normal_Control_ox21	v01	cg10779492	0.56925590000000004
HC6_sp1_Normal_Control_ox21	v01	cg10786880	0.01300078
HC6_sp1_Normal_Control_ox21	v01	cg10798988	0.072595400000000004
HC6_sp1_Normal_Control_ox21	v01	cg10804085	0.025343350000000001
HC6_sp1_Normal_Control_ox21	v01	cg10805082	0.03173811
HC6_sp1_Normal_Control_ox21	v01	cg10811474	0.017129519999999999
HC6_sp1_Normal_Control_ox21	v01	cg10815129	0.97193099999999999
HC6_sp1_Normal_Control_ox21	v01	cg10833639	0.5295512
HC6_sp1_Normal_Control_ox21	v01	cg10836733	0.57054260000000001
HC6_sp1_Normal_Control_ox21	v01	cg10852358	0.040382500000000002
HC6_sp1_Normal_Control_ox21	v01	cg10866154	0.61846330000000005
HC6_sp1_Normal_Control_ox21	v01	cg10884975	0.061699219999999999
HC6_sp1_Normal_Control_ox21	v01	cg10931750	0.6382852
HC6_sp1_Normal_Control_ox21	v01	cg10934290	0.72818740000000004
HC6_sp1_Normal_Control_ox21	v01	cg10955352	0.50842209999999999
HC6_sp1_Normal_Control_ox21	v01	cg10956104	0.96946100000000002
HC6_sp1_Normal_Control_ox21	v01	cg10959711	0.040904080000000002
HC6_sp1_Normal_Control_ox21	v01	cg10997669	0.97743550000000001
HC6_sp1_Normal_Control_ox21	v01	cg10998950	0.035292789999999997
HC6_sp1_Normal_Control_ox21	v01	cg11012953	0.058952919999999999
HC6_sp1_Normal_Control_ox21	v01	cg11035813	0.036246540000000001
HC6_sp1_Normal_Control_ox21	v01	cg11047111	0.060847419999999999
HC6_sp1_Normal_Control_ox21	v01	cg11054272	0.96797219999999995
HC6_sp1_Normal_Control_ox21	v01	cg11081809	0.89539340000000001
HC6_sp1_Normal_Control_ox21	v01	cg11107182	0.078059169999999997
HC6_sp1_Normal_Control_ox21	v01	cg11107282	0.94418460000000004
HC6_sp1_Normal_Control_ox21	v01	cg11114117	0.95143180000000005
HC6_sp1_Normal_Control_ox21	v01	cg11115211	0.038193890000000001
HC6_sp1_Normal_Control_ox21	v01	cg11119226	0.91227550000000002
HC6_sp1_Normal_Control_ox21	v01	cg11123422	0.041308499999999998
HC6_sp1_Normal_Control_ox21	v01	cg11152347	0.52913120000000002
HC6_sp1_Normal_Control_ox21	v01	cg11165633	0.97288730000000001
HC6_sp1_Normal_Control_ox21	v01	cg11169641	0.058746640000000003
HC6_sp1_Normal_Control_ox21	v01	cg11175836	0.17778559999999999
HC6_sp1_Normal_Control_ox21	v01	cg11201708	0.32683319999999999
HC6_sp1_Normal_Control_ox21	v01	cg11241133	0.97278359999999997
HC6_sp1_Normal_Control_ox21	v01	cg11290149	0.62294910000000003
HC6_sp1_Normal_Control_ox21	v01	cg11308963	0.87765910000000003
HC6_sp1_Normal_Control_ox21	v01	cg11317625	0.93752709999999995
HC6_sp1_Normal_Control_ox21	v01	cg11343409	0.01795451
HC6_sp1_Normal_Control_ox21	v01	cg11356552	0.90088179999999995
HC6_sp1_Normal_Control_ox21	v01	cg11362848	0.1730411
HC6_sp1_Normal_Control_ox21	v01	cg11371119	0.55515890000000001
HC6_sp1_Normal_Control_ox21	v01	cg11373428	0.97271730000000001
HC6_sp1_Normal_Control_ox21	v01	cg11391665	0.76737540000000004
HC6_sp1_Normal_Control_ox21	v01	cg11416874	0.068798570000000003
HC6_sp1_Normal_Control_ox21	v01	cg11436440	0.66653059999999997
HC6_sp1_Normal_Control_ox21	v01	cg11458158	0.67644320000000002
HC6_sp1_Normal_Control_ox21	v01	cg11464131	0.53549530000000001
HC6_sp1_Normal_Control_ox21	v01	cg11465766	0.96026929999999999
HC6_sp1_Normal_Control_ox21	v01	cg11466428	0.79130330000000004
HC6_sp1_Normal_Control_ox21	v01	cg11482716	0.73150700000000002
HC6_sp1_Normal_Control_ox21	v01	cg11497147	0.77912999999999999
HC6_sp1_Normal_Control_ox21	v01	cg11519760	0.98724559999999995
HC6_sp1_Normal_Control_ox21	v01	cg11528041	0.96782349999999995
HC6_sp1_Normal_Control_ox21	v01	cg11558117	0.39568300000000001
HC6_sp1_Normal_Control_ox21	v01	cg11558731	0.039622409999999997
HC6_sp1_Normal_Control_ox21	v01	cg11575922	0.94687279999999996
HC6_sp1_Normal_Control_ox21	v01	cg11581280	0.91723089999999996
HC6_sp1_Normal_Control_ox21	v01	cg11583160	0.85214920000000005
HC6_sp1_Normal_Control_ox21	v01	cg11590247	0.12081790000000001
HC6_sp1_Normal_Control_ox21	v01	cg11613545	0.049398350000000001
HC6_sp1_Normal_Control_ox21	v01	cg11644627	0.59242439999999996
HC6_sp1_Normal_Control_ox21	v01	cg11664903	0.95198879999999997
HC6_sp1_Normal_Control_ox21	v01	cg11694285	0.90109399999999995
HC6_sp1_Normal_Control_ox21	v01	cg11721590	0.66896509999999998
HC6_sp1_Normal_Control_ox21	v01	cg11726060	0.32166610000000001
HC6_sp1_Normal_Control_ox21	v01	cg11729235	0.079456659999999998
HC6_sp1_Normal_Control_ox21	v01	cg11735079	0.21351239999999999
HC6_sp1_Normal_Control_ox21	v01	cg11735358	0.026600559999999999
HC6_sp1_Normal_Control_ox21	v01	cg11744861	0.66298319999999999
HC6_sp1_Normal_Control_ox21	v01	cg11754846	0.070256849999999996
HC6_sp1_Normal_Control_ox21	v01	cg11797634	0.1059151
HC6_sp1_Normal_Control_ox21	v01	cg11810370	0.70811939999999995
HC6_sp1_Normal_Control_ox21	v01	cg11810786	0.93886700000000001
HC6_sp1_Normal_Control_ox21	v01	cg11812928	0.49662770000000001
HC6_sp1_Normal_Control_ox21	v01	cg11815980	0.97179389999999999
HC6_sp1_Normal_Control_ox21	v01	cg11818092	0.062012230000000002
HC6_sp1_Normal_Control_ox21	v01	cg11822224	0.043220300000000003
HC6_sp1_Normal_Control_ox21	v01	cg11839415	0.035447649999999997
HC6_sp1_Normal_Control_ox21	v01	cg11844743	0.02945828
HC6_sp1_Normal_Control_ox21	v01	cg11859345	0.56288740000000004
HC6_sp1_Normal_Control_ox21	v01	cg11868247	0.96199129999999999
HC6_sp1_Normal_Control_ox21	v01	cg11880646	0.019006909999999998
HC6_sp1_Normal_Control_ox21	v01	cg11884689	0.78267750000000003
HC6_sp1_Normal_Control_ox21	v01	cg11887184	0.87661739999999999
HC6_sp1_Normal_Control_ox21	v01	cg11931626	0.031083090000000001
HC6_sp1_Normal_Control_ox21	v01	cg11932680	0.01320497
HC6_sp1_Normal_Control_ox21	v01	cg11946555	0.35900339999999997
HC6_sp1_Normal_Control_ox21	v01	cg11948512	0.1072779
HC6_sp1_Normal_Control_ox21	v01	cg11950805	0.016099539999999999
HC6_sp1_Normal_Control_ox21	v01	cg11967145	0.95542590000000005
HC6_sp1_Normal_Control_ox21	v01	cg11970133	0.92399560000000003
HC6_sp1_Normal_Control_ox21	v01	cg11971423	0.88192159999999997
HC6_sp1_Normal_Control_ox21	v01	cg11977500	0.93070470000000005
HC6_sp1_Normal_Control_ox21	v01	cg11980004	0.019878400000000001
HC6_sp1_Normal_Control_ox21	v01	cg11990534	0.93161210000000005
HC6_sp1_Normal_Control_ox21	v01	cg12035174	0.96441120000000002
HC6_sp1_Normal_Control_ox21	v01	cg12047944	0.64051740000000001
HC6_sp1_Normal_Control_ox21	v01	cg12048345	0.2244747
HC6_sp1_Normal_Control_ox21	v01	cg12058043	0.81918919999999995
HC6_sp1_Normal_Control_ox21	v01	cg12078155	0.060496809999999998
HC6_sp1_Normal_Control_ox21	v01	cg12085812	0.98071459999999999
HC6_sp1_Normal_Control_ox21	v01	cg12090177	0.97637160000000001
HC6_sp1_Normal_Control_ox21	v01	cg12091786	0.92327499999999996
HC6_sp1_Normal_Control_ox21	v01	cg12094684	0.9753172
HC6_sp1_Normal_Control_ox21	v01	cg12105077	0.68738259999999995
HC6_sp1_Normal_Control_ox21	v01	cg12109797	0.49499959999999998
HC6_sp1_Normal_Control_ox21	v01	cg12124155	0.024683750000000001
HC6_sp1_Normal_Control_ox21	v01	cg12130067	0.7020961
HC6_sp1_Normal_Control_ox21	v01	cg12131106	0.92489969999999999
HC6_sp1_Normal_Control_ox21	v01	cg12156272	0.91790439999999995
HC6_sp1_Normal_Control_ox21	v01	cg12160317	0.053081969999999999
HC6_sp1_Normal_Control_ox21	v01	cg12171402	0.058390989999999997
HC6_sp1_Normal_Control_ox21	v01	cg12177087	0.70680109999999996
HC6_sp1_Normal_Control_ox21	v01	cg12210363	0.027160469999999999
HC6_sp1_Normal_Control_ox21	v01	cg12276472	0.067198049999999995
HC6_sp1_Normal_Control_ox21	v01	cg12283160	0.2572681
HC6_sp1_Normal_Control_ox21	v01	cg12284521	0.2221429
HC6_sp1_Normal_Control_ox21	v01	cg12296218	0.011734390000000001
HC6_sp1_Normal_Control_ox21	v01	cg12300724	0.04362539
HC6_sp1_Normal_Control_ox21	v01	cg12321355	0.96633069999999999
HC6_sp1_Normal_Control_ox21	v01	cg12322148	0.82195030000000002
HC6_sp1_Normal_Control_ox21	v01	cg12335116	0.92879199999999995
HC6_sp1_Normal_Control_ox21	v01	cg12365907	0.94308369999999997
HC6_sp1_Normal_Control_ox21	v01	cg12379452	0.22345680000000001
HC6_sp1_Normal_Control_ox21	v01	cg12388775	0.93756989999999996
HC6_sp1_Normal_Control_ox21	v01	cg12390326	0.96941469999999996
HC6_sp1_Normal_Control_ox21	v01	cg12407844	0.018564500000000001
HC6_sp1_Normal_Control_ox21	v01	cg12417954	0.81403049999999999
HC6_sp1_Normal_Control_ox21	v01	cg12424607	0.96378920000000001
HC6_sp1_Normal_Control_ox21	v01	cg12454167	0.036785070000000003
HC6_sp1_Normal_Control_ox21	v01	cg12483545	0.77865359999999995
HC6_sp1_Normal_Control_ox21	v01	cg12485774	0.97398280000000004
HC6_sp1_Normal_Control_ox21	v01	cg12488895	0.88871489999999997
HC6_sp1_Normal_Control_ox21	v01	cg12488910	0.105837
HC6_sp1_Normal_Control_ox21	v01	cg12489205	0.05501048
HC6_sp1_Normal_Control_ox21	v01	cg12497190	0.06321185
HC6_sp1_Normal_Control_ox21	v01	cg12499126	0.019498290000000001
HC6_sp1_Normal_Control_ox21	v01	cg12516227	0.89387309999999998
HC6_sp1_Normal_Control_ox21	v01	cg12525674	0.39321630000000002
HC6_sp1_Normal_Control_ox21	v01	cg12551317	0.53782719999999995
HC6_sp1_Normal_Control_ox21	v01	cg12551695	0.68969510000000001
HC6_sp1_Normal_Control_ox21	v01	cg12566650	0.52879790000000004
HC6_sp1_Normal_Control_ox21	v01	cg12570419	0.93513190000000002
HC6_sp1_Normal_Control_ox21	v01	cg12575149	0.85048279999999998
HC6_sp1_Normal_Control_ox21	v01	cg12576596	0.08345524
HC6_sp1_Normal_Control_ox21	v01	cg12578474	0.8686104
HC6_sp1_Normal_Control_ox21	v01	cg12581241	0.34458179999999999
HC6_sp1_Normal_Control_ox21	v01	cg12598007	0.043084209999999998
HC6_sp1_Normal_Control_ox21	v01	cg12598865	0.63903790000000005
HC6_sp1_Normal_Control_ox21	v01	cg12602161	0.83864780000000005
HC6_sp1_Normal_Control_ox21	v01	cg12612336	0.032769939999999997
HC6_sp1_Normal_Control_ox21	v01	cg12613382	0.92577169999999998
HC6_sp1_Normal_Control_ox21	v01	cg12632264	0.59707410000000005
HC6_sp1_Normal_Control_ox21	v01	cg12638490	0.035082670000000003
HC6_sp1_Normal_Control_ox21	v01	cg12659513	0.97156209999999998
HC6_sp1_Normal_Control_ox21	v01	cg12666481	0.032612479999999999
HC6_sp1_Normal_Control_ox21	v01	cg12671121	0.027674150000000002
HC6_sp1_Normal_Control_ox21	v01	cg12677723	0.6344938
HC6_sp1_Normal_Control_ox21	v01	cg12699151	0.027061640000000001
HC6_sp1_Normal_Control_ox21	v01	cg12708802	0.55197130000000005
HC6_sp1_Normal_Control_ox21	v01	cg12732715	0.8997676
HC6_sp1_Normal_Control_ox21	v01	cg12777318	0.1046854
HC6_sp1_Normal_Control_ox21	v01	cg12793879	0.0675539
HC6_sp1_Normal_Control_ox21	v01	cg12803060	0.92527130000000002
HC6_sp1_Normal_Control_ox21	v01	cg12823087	0.96675500000000003
HC6_sp1_Normal_Control_ox21	v01	cg12853235	0.47890670000000002
HC6_sp1_Normal_Control_ox21	v01	cg12865436	0.026974100000000001
HC6_sp1_Normal_Control_ox21	v01	cg12867876	0.64857929999999997
HC6_sp1_Normal_Control_ox21	v01	cg12870014	0.9589008
HC6_sp1_Normal_Control_ox21	v01	cg12887558	0.96865290000000004
HC6_sp1_Normal_Control_ox21	v01	cg12913991	0.87824449999999998
HC6_sp1_Normal_Control_ox21	v01	cg12934016	0.50488040000000001
HC6_sp1_Normal_Control_ox21	v01	cg12943264	0.98136939999999995
HC6_sp1_Normal_Control_ox21	v01	cg12949542	0.91424919999999998
HC6_sp1_Normal_Control_ox21	v01	cg12963866	0.061104230000000002
HC6_sp1_Normal_Control_ox21	v01	cg12970695	0.023528790000000001
HC6_sp1_Normal_Control_ox21	v01	cg12971111	0.85284769999999999
HC6_sp1_Normal_Control_ox21	v01	cg12976956	0.087738330000000003
HC6_sp1_Normal_Control_ox21	v01	cg12992240	0.062351480000000001
HC6_sp1_Normal_Control_ox21	v01	cg13001844	0.57604909999999998
HC6_sp1_Normal_Control_ox21	v01	cg13002712	0.73770069999999999
HC6_sp1_Normal_Control_ox21	v01	cg13012245	0.040025669999999999
HC6_sp1_Normal_Control_ox21	v01	cg13025694	0.77117290000000005
HC6_sp1_Normal_Control_ox21	v01	cg13046164	0.0230151
HC6_sp1_Normal_Control_ox21	v01	cg13061570	0.5190517
HC6_sp1_Normal_Control_ox21	v01	cg13077784	0.64566809999999997
HC6_sp1_Normal_Control_ox21	v01	cg13078134	0.96752830000000001
HC6_sp1_Normal_Control_ox21	v01	cg13100089	0.61113110000000004
HC6_sp1_Normal_Control_ox21	v01	cg13130022	0.31608360000000002
HC6_sp1_Normal_Control_ox21	v01	cg13147785	0.97826800000000003
HC6_sp1_Normal_Control_ox21	v01	cg13174293	0.42101690000000003
HC6_sp1_Normal_Control_ox21	v01	cg13189264	0.53686690000000004
HC6_sp1_Normal_Control_ox21	v01	cg13189687	0.096052570000000004
HC6_sp1_Normal_Control_ox21	v01	cg13212057	0.73791370000000001
HC6_sp1_Normal_Control_ox21	v01	cg13213444	0.89682709999999999
HC6_sp1_Normal_Control_ox21	v01	cg13213931	0.98366030000000004
HC6_sp1_Normal_Control_ox21	v01	cg13226145	0.97679439999999995
HC6_sp1_Normal_Control_ox21	v01	cg13234088	0.89611790000000002
HC6_sp1_Normal_Control_ox21	v01	cg13251891	0.037762089999999998
HC6_sp1_Normal_Control_ox21	v01	cg13253945	0.37508940000000002
HC6_sp1_Normal_Control_ox21	v01	cg13262212	0.90175309999999997
HC6_sp1_Normal_Control_ox21	v01	cg13279019	0.96569680000000002
HC6_sp1_Normal_Control_ox21	v01	cg13295972	0.75526110000000002
HC6_sp1_Normal_Control_ox21	v01	cg13296607	0.90049420000000002
HC6_sp1_Normal_Control_ox21	v01	cg13330411	0.036417919999999999
HC6_sp1_Normal_Control_ox21	v01	cg13342883	0.84268529999999997
HC6_sp1_Normal_Control_ox21	v01	cg13350794	0.61894850000000001
HC6_sp1_Normal_Control_ox21	v01	cg13362801	0.9742343
HC6_sp1_Normal_Control_ox21	v01	cg13378093	0.177672
HC6_sp1_Normal_Control_ox21	v01	cg13424240	0.84758420000000001
HC6_sp1_Normal_Control_ox21	v01	cg13433246	0.91767779999999999
HC6_sp1_Normal_Control_ox21	v01	cg13437635	0.95454309999999998
HC6_sp1_Normal_Control_ox21	v01	cg13452923	0.85961909999999997
HC6_sp1_Normal_Control_ox21	v01	cg13481590	0.031194599999999999
HC6_sp1_Normal_Control_ox21	v01	cg13482155	0.44106269999999997
HC6_sp1_Normal_Control_ox21	v01	cg13490635	0.02748389
HC6_sp1_Normal_Control_ox21	v01	cg13494826	0.8382946
HC6_sp1_Normal_Control_ox21	v01	cg13531731	0.066409679999999999
HC6_sp1_Normal_Control_ox21	v01	cg13534734	0.040678520000000003
HC6_sp1_Normal_Control_ox21	v01	cg13537471	0.65396609999999999
HC6_sp1_Normal_Control_ox21	v01	cg13555290	0.76450960000000001
HC6_sp1_Normal_Control_ox21	v01	cg13561864	0.89982450000000003
HC6_sp1_Normal_Control_ox21	v01	cg13584266	0.93730990000000003
HC6_sp1_Normal_Control_ox21	v01	cg13593647	0.72576160000000001
HC6_sp1_Normal_Control_ox21	v01	cg13605327	0.053632150000000003
HC6_sp1_Normal_Control_ox21	v01	cg13612106	0.01482316
HC6_sp1_Normal_Control_ox21	v01	cg13632630	0.01340501
HC6_sp1_Normal_Control_ox21	v01	cg13640122	0.96496440000000006
HC6_sp1_Normal_Control_ox21	v01	cg13645300	0.53407749999999998
HC6_sp1_Normal_Control_ox21	v01	cg13648417	0.86974479999999998
HC6_sp1_Normal_Control_ox21	v01	cg13658022	0.1639737
HC6_sp1_Normal_Control_ox21	v01	cg13696898	0.66101549999999998
HC6_sp1_Normal_Control_ox21	v01	cg13704599	0.72093359999999995
HC6_sp1_Normal_Control_ox21	v01	cg13747962	0.66168539999999998
HC6_sp1_Normal_Control_ox21	v01	cg13767778	0.3936268
HC6_sp1_Normal_Control_ox21	v01	cg13778709	0.028519829999999999
HC6_sp1_Normal_Control_ox21	v01	cg13783807	0.68654660000000001
HC6_sp1_Normal_Control_ox21	v01	cg13785018	0.034169610000000003
HC6_sp1_Normal_Control_ox21	v01	cg13785221	0.028321389999999998
HC6_sp1_Normal_Control_ox21	v01	cg13790331	0.78707870000000002
HC6_sp1_Normal_Control_ox21	v01	cg13797729	0.039455730000000001
HC6_sp1_Normal_Control_ox21	v01	cg13815212	0.028221449999999999
HC6_sp1_Normal_Control_ox21	v01	cg13823791	0.017384779999999999
HC6_sp1_Normal_Control_ox21	v01	cg13828067	0.52694240000000003
HC6_sp1_Normal_Control_ox21	v01	cg13837834	0.71851520000000002
HC6_sp1_Normal_Control_ox21	v01	cg13844011	0.036021709999999998
HC6_sp1_Normal_Control_ox21	v01	cg13858304	0.036379519999999999
HC6_sp1_Normal_Control_ox21	v01	cg13858455	0.26945419999999998
HC6_sp1_Normal_Control_ox21	v01	cg13895544	0.01420301
HC6_sp1_Normal_Control_ox21	v01	cg13895834	0.93849780000000005
HC6_sp1_Normal_Control_ox21	v01	cg13920768	0.085880380000000006
HC6_sp1_Normal_Control_ox21	v01	cg13930596	0.01052758
HC6_sp1_Normal_Control_ox21	v01	cg13935535	0.89039849999999998
HC6_sp1_Normal_Control_ox21	v01	cg13938785	0.71153109999999997
HC6_sp1_Normal_Control_ox21	v01	cg13962952	0.9629915
HC6_sp1_Normal_Control_ox21	v01	cg13967780	0.027571399999999999
HC6_sp1_Normal_Control_ox21	v01	cg13973985	0.65455079999999999
HC6_sp1_Normal_Control_ox21	v01	cg13978542	0.95858529999999997
HC6_sp1_Normal_Control_ox21	v01	cg13991029	0.95519010000000004
HC6_sp1_Normal_Control_ox21	v01	cg14007851	0.90143280000000003
HC6_sp1_Normal_Control_ox21	v01	cg14018797	0.9782613
HC6_sp1_Normal_Control_ox21	v01	cg14023881	0.74289400000000005
HC6_sp1_Normal_Control_ox21	v01	cg14042821	0.93868180000000001
HC6_sp1_Normal_Control_ox21	v01	cg14052514	0.23331940000000001
HC6_sp1_Normal_Control_ox21	v01	cg14057079	0.79482589999999997
HC6_sp1_Normal_Control_ox21	v01	cg14066857	0.020818130000000001
HC6_sp1_Normal_Control_ox21	v01	cg14100496	0.83680880000000002
HC6_sp1_Normal_Control_ox21	v01	cg14103448	0.47564129999999999
HC6_sp1_Normal_Control_ox21	v01	cg14127954	0.5745034
HC6_sp1_Normal_Control_ox21	v01	cg14128068	0.96524239999999994
HC6_sp1_Normal_Control_ox21	v01	cg14129356	0.35966290000000001
HC6_sp1_Normal_Control_ox21	v01	cg14137739	0.96733709999999995
HC6_sp1_Normal_Control_ox21	v01	cg14154859	0.018806420000000001
HC6_sp1_Normal_Control_ox21	v01	cg14158712	0.020371670000000001
HC6_sp1_Normal_Control_ox21	v01	cg14163455	0.70846560000000003
HC6_sp1_Normal_Control_ox21	v01	cg14165900	0.98502000000000001
HC6_sp1_Normal_Control_ox21	v01	cg14178884	0.76973800000000003
HC6_sp1_Normal_Control_ox21	v01	cg14202825	0.01283391
HC6_sp1_Normal_Control_ox21	v01	cg14212230	0.030854139999999999
HC6_sp1_Normal_Control_ox21	v01	cg14219262	0.90958890000000003
HC6_sp1_Normal_Control_ox21	v01	cg14229877	0.010546460000000001
HC6_sp1_Normal_Control_ox21	v01	cg14262027	0.24987860000000001
HC6_sp1_Normal_Control_ox21	v01	cg14263499	0.97336100000000003
HC6_sp1_Normal_Control_ox21	v01	cg14267901	0.95166689999999998
HC6_sp1_Normal_Control_ox21	v01	cg14325025	0.89662169999999997
HC6_sp1_Normal_Control_ox21	v01	cg14333108	0.94624870000000005
HC6_sp1_Normal_Control_ox21	v01	cg14337300	0.93932990000000005
HC6_sp1_Normal_Control_ox21	v01	cg14338551	0.80419229999999997
HC6_sp1_Normal_Control_ox21	v01	cg14338779	0.54366800000000004
HC6_sp1_Normal_Control_ox21	v01	cg14355482	0.51508149999999997
HC6_sp1_Normal_Control_ox21	v01	cg14360268	0.03166824
HC6_sp1_Normal_Control_ox21	v01	cg14363719	0.89594910000000005
HC6_sp1_Normal_Control_ox21	v01	cg14377928	0.42836350000000001
HC6_sp1_Normal_Control_ox21	v01	cg14396117	0.029657300000000001
HC6_sp1_Normal_Control_ox21	v01	cg14426449	0.95387279999999997
HC6_sp1_Normal_Control_ox21	v01	cg14439185	0.0294244
HC6_sp1_Normal_Control_ox21	v01	cg14449051	0.026376670000000001
HC6_sp1_Normal_Control_ox21	v01	cg14455288	0.85316669999999994
HC6_sp1_Normal_Control_ox21	v01	cg14456308	0.82199650000000002
HC6_sp1_Normal_Control_ox21	v01	cg14456855	0.75030609999999998
HC6_sp1_Normal_Control_ox21	v01	cg14464416	0.065849870000000005
HC6_sp1_Normal_Control_ox21	v01	cg14469574	0.57245939999999995
HC6_sp1_Normal_Control_ox21	v01	cg14478895	0.96828579999999997
HC6_sp1_Normal_Control_ox21	v01	cg14485012	0.97899510000000001
HC6_sp1_Normal_Control_ox21	v01	cg14578028	0.077754160000000003
HC6_sp1_Normal_Control_ox21	v01	cg14580965	0.4683273
HC6_sp1_Normal_Control_ox21	v01	cg14613833	0.43286269999999999
HC6_sp1_Normal_Control_ox21	v01	cg14628803	0.65888049999999998
HC6_sp1_Normal_Control_ox21	v01	cg14644025	0.01753068
HC6_sp1_Normal_Control_ox21	v01	cg14657728	0.046257060000000003
HC6_sp1_Normal_Control_ox21	v01	cg14678088	0.93253680000000005
HC6_sp1_Normal_Control_ox21	v01	cg14707566	0.95279369999999997
HC6_sp1_Normal_Control_ox21	v01	cg14756623	0.22769410000000001
HC6_sp1_Normal_Control_ox21	v01	cg14771451	0.90052480000000001
HC6_sp1_Normal_Control_ox21	v01	cg14780255	0.17276639999999999
HC6_sp1_Normal_Control_ox21	v01	cg14787953	0.2101402
HC6_sp1_Normal_Control_ox21	v01	cg14811011	0.76218439999999998
HC6_sp1_Normal_Control_ox21	v01	cg14837480	0.70628690000000005
HC6_sp1_Normal_Control_ox21	v01	cg14844716	0.85932269999999999
HC6_sp1_Normal_Control_ox21	v01	cg14845808	0.52732469999999998
HC6_sp1_Normal_Control_ox21	v01	cg14851463	0.88536649999999995
HC6_sp1_Normal_Control_ox21	v01	cg14864588	0.28563450000000001
HC6_sp1_Normal_Control_ox21	v01	cg14869527	0.078454430000000006
HC6_sp1_Normal_Control_ox21	v01	cg14870234	0.078652830000000007
HC6_sp1_Normal_Control_ox21	v01	cg14931378	0.97410989999999997
HC6_sp1_Normal_Control_ox21	v01	cg14985534	0.59049629999999997
HC6_sp1_Normal_Control_ox21	v01	cg14995102	0.93778320000000004
HC6_sp1_Normal_Control_ox21	v01	cg15008559	0.97901289999999996
HC6_sp1_Normal_Control_ox21	v01	cg15013929	0.1490667
HC6_sp1_Normal_Control_ox21	v01	cg15048902	0.02613186
HC6_sp1_Normal_Control_ox21	v01	cg15066174	0.13083529999999999
HC6_sp1_Normal_Control_ox21	v01	cg15067665	0.44648009999999999
HC6_sp1_Normal_Control_ox21	v01	cg15079347	0.974213
HC6_sp1_Normal_Control_ox21	v01	cg15083158	0.01800469
HC6_sp1_Normal_Control_ox21	v01	cg15084543	0.35685420000000001
HC6_sp1_Normal_Control_ox21	v01	cg15085248	0.94863730000000002
HC6_sp1_Normal_Control_ox21	v01	cg15118801	0.043426260000000001
HC6_sp1_Normal_Control_ox21	v01	cg15120968	0.026036199999999999
HC6_sp1_Normal_Control_ox21	v01	cg15133512	0.48954150000000002
HC6_sp1_Normal_Control_ox21	v01	cg15133801	0.59764059999999997
HC6_sp1_Normal_Control_ox21	v01	cg15147516	0.088356270000000001
HC6_sp1_Normal_Control_ox21	v01	cg15171272	0.016042009999999999
HC6_sp1_Normal_Control_ox21	v01	cg15174951	0.025682739999999999
HC6_sp1_Normal_Control_ox21	v01	cg15189715	0.96768529999999997
HC6_sp1_Normal_Control_ox21	v01	cg15194966	0.02834178
HC6_sp1_Normal_Control_ox21	v01	cg15236460	0.016969649999999999
HC6_sp1_Normal_Control_ox21	v01	cg15243454	0.022195260000000001
HC6_sp1_Normal_Control_ox21	v01	cg15273368	0.047629959999999999
HC6_sp1_Normal_Control_ox21	v01	cg15297724	0.056157110000000003
HC6_sp1_Normal_Control_ox21	v01	cg15298486	0.013388870000000001
HC6_sp1_Normal_Control_ox21	v01	cg15301752	0.89674670000000001
HC6_sp1_Normal_Control_ox21	v01	cg15303264	0.55997540000000001
HC6_sp1_Normal_Control_ox21	v01	cg15316431	0.76618189999999997
HC6_sp1_Normal_Control_ox21	v01	cg15327731	0.56066590000000005
HC6_sp1_Normal_Control_ox21	v01	cg15337768	0.80630089999999999
HC6_sp1_Normal_Control_ox21	v01	cg15351061	0.93382330000000002
HC6_sp1_Normal_Control_ox21	v01	cg15352829	0.94957040000000004
HC6_sp1_Normal_Control_ox21	v01	cg15393619	0.039518999999999999
HC6_sp1_Normal_Control_ox21	v01	cg15395240	0.91153879999999998
HC6_sp1_Normal_Control_ox21	v01	cg15396204	0.36641889999999999
HC6_sp1_Normal_Control_ox21	v01	cg15411280	0.47466570000000002
HC6_sp1_Normal_Control_ox21	v01	cg15415047	0.89790619999999999
HC6_sp1_Normal_Control_ox21	v01	cg15422573	0.97464139999999999
HC6_sp1_Normal_Control_ox21	v01	cg15424789	0.95144799999999996
HC6_sp1_Normal_Control_ox21	v01	cg15469272	0.52122959999999996
HC6_sp1_Normal_Control_ox21	v01	cg15491263	0.79840730000000004
HC6_sp1_Normal_Control_ox21	v01	cg15495580	0.8829901
HC6_sp1_Normal_Control_ox21	v01	cg15547850	0.39552080000000001
HC6_sp1_Normal_Control_ox21	v01	cg15550741	0.2552296
HC6_sp1_Normal_Control_ox21	v01	cg15566248	0.49988719999999998
HC6_sp1_Normal_Control_ox21	v01	cg15581029	0.077974970000000005
HC6_sp1_Normal_Control_ox21	v01	cg15582102	0.97063120000000003
HC6_sp1_Normal_Control_ox21	v01	cg15582954	0.018424099999999999
HC6_sp1_Normal_Control_ox21	v01	cg15591380	0.10757120000000001
HC6_sp1_Normal_Control_ox21	v01	cg15630645	0.96387179999999995
HC6_sp1_Normal_Control_ox21	v01	cg15633603	0.96897169999999999
HC6_sp1_Normal_Control_ox21	v01	cg15653892	0.1214175
HC6_sp1_Normal_Control_ox21	v01	cg15655766	0.51552629999999999
HC6_sp1_Normal_Control_ox21	v01	cg15683568	0.05803473
HC6_sp1_Normal_Control_ox21	v01	cg15685971	0.85256279999999995
HC6_sp1_Normal_Control_ox21	v01	cg15691411	0.96731900000000004
HC6_sp1_Normal_Control_ox21	v01	cg15693248	0.96174219999999999
HC6_sp1_Normal_Control_ox21	v01	cg15702185	0.47219949999999999
HC6_sp1_Normal_Control_ox21	v01	cg15716365	0.87604910000000003
HC6_sp1_Normal_Control_ox21	v01	cg15727463	0.012896370000000001
HC6_sp1_Normal_Control_ox21	v01	cg15732812	0.01427525
HC6_sp1_Normal_Control_ox21	v01	cg15734589	0.93192509999999995
HC6_sp1_Normal_Control_ox21	v01	cg15765046	0.91027130000000001
HC6_sp1_Normal_Control_ox21	v01	cg15784332	0.061589909999999998
HC6_sp1_Normal_Control_ox21	v01	cg15800151	0.65369739999999998
HC6_sp1_Normal_Control_ox21	v01	cg15807873	0.5632144
HC6_sp1_Normal_Control_ox21	v01	cg15814766	0.23043920000000001
HC6_sp1_Normal_Control_ox21	v01	cg15814980	0.96568549999999997
HC6_sp1_Normal_Control_ox21	v01	cg15850513	0.73363590000000001
HC6_sp1_Normal_Control_ox21	v01	cg15866632	0.030514220000000002
HC6_sp1_Normal_Control_ox21	v01	cg15882353	0.95761719999999995
HC6_sp1_Normal_Control_ox21	v01	cg15893070	0.037392870000000002
HC6_sp1_Normal_Control_ox21	v01	cg15900598	0.91217619999999999
HC6_sp1_Normal_Control_ox21	v01	cg15906503	0.32900420000000002
HC6_sp1_Normal_Control_ox21	v01	cg15972682	0.29661409999999999
HC6_sp1_Normal_Control_ox21	v01	cg15978928	0.78182470000000004
HC6_sp1_Normal_Control_ox21	v01	cg16027267	0.2122164
HC6_sp1_Normal_Control_ox21	v01	cg16034567	0.9536348
HC6_sp1_Normal_Control_ox21	v01	cg16052325	0.42061209999999999
HC6_sp1_Normal_Control_ox21	v01	cg16068514	0.46950259999999999
HC6_sp1_Normal_Control_ox21	v01	cg16094024	0.084631680000000001
HC6_sp1_Normal_Control_ox21	v01	cg16099114	0.50984620000000003
HC6_sp1_Normal_Control_ox21	v01	cg16108016	0.95479970000000003
HC6_sp1_Normal_Control_ox21	v01	cg16112702	0.071325470000000002
HC6_sp1_Normal_Control_ox21	v01	cg16118379	0.6622498
HC6_sp1_Normal_Control_ox21	v01	cg16135093	0.35519849999999997
HC6_sp1_Normal_Control_ox21	v01	cg16148959	0.63972680000000004
HC6_sp1_Normal_Control_ox21	v01	cg16167923	0.91408639999999997
HC6_sp1_Normal_Control_ox21	v01	cg16177746	0.62175100000000005
HC6_sp1_Normal_Control_ox21	v01	cg16182658	0.4947664
HC6_sp1_Normal_Control_ox21	v01	cg16197879	0.97272639999999999
HC6_sp1_Normal_Control_ox21	v01	cg16201397	0.54614130000000005
HC6_sp1_Normal_Control_ox21	v01	cg16206405	0.61462760000000005
HC6_sp1_Normal_Control_ox21	v01	cg16230143	0.10982450000000001
HC6_sp1_Normal_Control_ox21	v01	cg16236394	0.015829889999999999
HC6_sp1_Normal_Control_ox21	v01	cg16253157	0.95283370000000001
HC6_sp1_Normal_Control_ox21	v01	cg16257559	0.82492350000000003
HC6_sp1_Normal_Control_ox21	v01	cg16257762	0.93158859999999999
HC6_sp1_Normal_Control_ox21	v01	cg16273133	0.4443839
HC6_sp1_Normal_Control_ox21	v01	cg16275882	0.91278619999999999
HC6_sp1_Normal_Control_ox21	v01	cg16279140	0.97696870000000002
HC6_sp1_Normal_Control_ox21	v01	cg16295133	0.92838080000000001
HC6_sp1_Normal_Control_ox21	v01	cg16302962	0.94354959999999999
HC6_sp1_Normal_Control_ox21	v01	cg16330131	0.01729638
HC6_sp1_Normal_Control_ox21	v01	cg16350608	0.94037809999999999
HC6_sp1_Normal_Control_ox21	v01	cg16364372	0.025925480000000001
HC6_sp1_Normal_Control_ox21	v01	cg16365608	0.92534240000000001
HC6_sp1_Normal_Control_ox21	v01	cg16367549	0.79765920000000001
HC6_sp1_Normal_Control_ox21	v01	cg16595953	0.021945070000000001
HC6_sp1_Normal_Control_ox21	v01	cg16631283	0.074044029999999997
HC6_sp1_Normal_Control_ox21	v01	cg16647410	0.72526400000000002
HC6_sp1_Normal_Control_ox21	v01	cg16654000	0.42329070000000002
HC6_sp1_Normal_Control_ox21	v01	cg16682138	0.01481055
HC6_sp1_Normal_Control_ox21	v01	cg16692534	0.87111769999999999
HC6_sp1_Normal_Control_ox21	v01	cg16717065	0.02765716
HC6_sp1_Normal_Control_ox21	v01	cg16735384	0.76434429999999998
HC6_sp1_Normal_Control_ox21	v01	cg16746589	0.051998349999999999
HC6_sp1_Normal_Control_ox21	v01	cg16747887	0.9414053
HC6_sp1_Normal_Control_ox21	v01	cg16769442	0.02573216
HC6_sp1_Normal_Control_ox21	v01	cg16777166	0.17181250000000001
HC6_sp1_Normal_Control_ox21	v01	cg16787043	0.97161640000000005
HC6_sp1_Normal_Control_ox21	v01	cg16789335	0.97233239999999999
HC6_sp1_Normal_Control_ox21	v01	cg16797002	0.98168869999999997
HC6_sp1_Normal_Control_ox21	v01	cg16804461	0.81018020000000002
HC6_sp1_Normal_Control_ox21	v01	cg16817502	0.87443369999999998
HC6_sp1_Normal_Control_ox21	v01	cg16829198	0.78413960000000005
HC6_sp1_Normal_Control_ox21	v01	cg16851858	0.74944460000000002
HC6_sp1_Normal_Control_ox21	v01	cg16876484	0.86027359999999997
HC6_sp1_Normal_Control_ox21	v01	cg16906641	0.91795499999999997
HC6_sp1_Normal_Control_ox21	v01	cg16908057	0.8711527
HC6_sp1_Normal_Control_ox21	v01	cg16924337	0.020312739999999999
HC6_sp1_Normal_Control_ox21	v01	cg16926213	0.051468209294936798
HC6_sp1_Normal_Control_ox21	v01	cg16926593	0.18314720000000001
HC6_sp1_Normal_Control_ox21	v01	cg16935998	0.75478239999999996
HC6_sp1_Normal_Control_ox21	v01	cg16937902	0.04828147
HC6_sp1_Normal_Control_ox21	v01	cg16948651	0.74511919999999998
HC6_sp1_Normal_Control_ox21	v01	cg16953147	0.96565999999999996
HC6_sp1_Normal_Control_ox21	v01	cg16956543	0.015214439999999999
HC6_sp1_Normal_Control_ox21	v01	cg17005294	0.96689780000000003
HC6_sp1_Normal_Control_ox21	v01	cg17009631	0.03066456
HC6_sp1_Normal_Control_ox21	v01	cg17017564	0.41867739999999998
HC6_sp1_Normal_Control_ox21	v01	cg17026243	0.8361381
HC6_sp1_Normal_Control_ox21	v01	cg17059564	0.48206559999999998
HC6_sp1_Normal_Control_ox21	v01	cg17074652	0.91139429999999999
HC6_sp1_Normal_Control_ox21	v01	cg17084373	0.1565077
HC6_sp1_Normal_Control_ox21	v01	cg17127393	0.92526189999999997
HC6_sp1_Normal_Control_ox21	v01	cg17132719	0.0067800029999999997
HC6_sp1_Normal_Control_ox21	v01	cg17153501	0.97046449999999995
HC6_sp1_Normal_Control_ox21	v01	cg17158023	0.67173970000000005
HC6_sp1_Normal_Control_ox21	v01	cg17167116	0.97289570000000003
HC6_sp1_Normal_Control_ox21	v01	cg17175421	0.83961030000000003
HC6_sp1_Normal_Control_ox21	v01	cg17179427	0.062008479999999998
HC6_sp1_Normal_Control_ox21	v01	cg17196033	0.022256720000000001
HC6_sp1_Normal_Control_ox21	v01	cg17216737	0.89916589999999996
HC6_sp1_Normal_Control_ox21	v01	cg17219928	0.63464989999999999
HC6_sp1_Normal_Control_ox21	v01	cg17225909	0.53516090000000005
HC6_sp1_Normal_Control_ox21	v01	cg17227355	0.007955742
HC6_sp1_Normal_Control_ox21	v01	cg17271223	0.95359369999999999
HC6_sp1_Normal_Control_ox21	v01	cg17283620	0.10095229999999999
HC6_sp1_Normal_Control_ox21	v01	cg17303367	0.57887379999999999
HC6_sp1_Normal_Control_ox21	v01	cg17364236	0.97655879999999995
HC6_sp1_Normal_Control_ox21	v01	cg17364429	0.65749579999999996
HC6_sp1_Normal_Control_ox21	v01	cg17373374	0.83043990000000001
HC6_sp1_Normal_Control_ox21	v01	cg17390044	0.86921959999999998
HC6_sp1_Normal_Control_ox21	v01	cg17391024	0.28371790000000002
HC6_sp1_Normal_Control_ox21	v01	cg17405561	0.95767670000000005
HC6_sp1_Normal_Control_ox21	v01	cg17434510	0.94834529999999995
HC6_sp1_Normal_Control_ox21	v01	cg17458017	0.88539650000000003
HC6_sp1_Normal_Control_ox21	v01	cg17462978	0.20508770000000001
HC6_sp1_Normal_Control_ox21	v01	cg17486831	0.014455249999999999
HC6_sp1_Normal_Control_ox21	v01	cg17498717	0.74494570000000004
HC6_sp1_Normal_Control_ox21	v01	cg17510987	0.62048590000000003
HC6_sp1_Normal_Control_ox21	v01	cg17514654	0.081610349999999998
HC6_sp1_Normal_Control_ox21	v01	cg17529332	0.51066140000000004
HC6_sp1_Normal_Control_ox21	v01	cg17532928	0.51300369999999995
HC6_sp1_Normal_Control_ox21	v01	cg17575561	0.15142520000000001
HC6_sp1_Normal_Control_ox21	v01	cg17588416	0.33881299999999998
HC6_sp1_Normal_Control_ox21	v01	cg17607231	0.97246560000000004
HC6_sp1_Normal_Control_ox21	v01	cg17624384	0.085139439999999997
HC6_sp1_Normal_Control_ox21	v01	cg17708996	0.21370040000000001
HC6_sp1_Normal_Control_ox21	v01	cg17709464	0.86621230000000005
HC6_sp1_Normal_Control_ox21	v01	cg17720466	0.85343469999999999
HC6_sp1_Normal_Control_ox21	v01	cg17726266	0.028915280000000002
HC6_sp1_Normal_Control_ox21	v01	cg17761365	0.94022830000000002
HC6_sp1_Normal_Control_ox21	v01	cg17767542	0.071036749999999996
HC6_sp1_Normal_Control_ox21	v01	cg17786267	0.1244625
HC6_sp1_Normal_Control_ox21	v01	cg17852594	0.036668159999999998
HC6_sp1_Normal_Control_ox21	v01	cg17857691	0.82227819999999996
HC6_sp1_Normal_Control_ox21	v01	cg17882660	0.1131288
HC6_sp1_Normal_Control_ox21	v01	cg17943255	0.94753799999999999
HC6_sp1_Normal_Control_ox21	v01	cg17947472	0.073561710000000002
HC6_sp1_Normal_Control_ox21	v01	cg17950627	0.95464640000000001
HC6_sp1_Normal_Control_ox21	v01	cg17972094	0.015719009999999999
HC6_sp1_Normal_Control_ox21	v01	cg17988187	0.89802910000000002
HC6_sp1_Normal_Control_ox21	v01	cg18012114	0.93068640000000002
HC6_sp1_Normal_Control_ox21	v01	cg18015809	0.97201689999999996
HC6_sp1_Normal_Control_ox21	v01	cg18034719	0.9561366
HC6_sp1_Normal_Control_ox21	v01	cg18035861	0.080256679999999997
HC6_sp1_Normal_Control_ox21	v01	cg18040786	0.015246320000000001
HC6_sp1_Normal_Control_ox21	v01	cg18045878	0.146763
HC6_sp1_Normal_Control_ox21	v01	cg18066946	0.96706049999999999
HC6_sp1_Normal_Control_ox21	v01	cg18090431	0.82502629999999999
HC6_sp1_Normal_Control_ox21	v01	cg18101917	0.83341849999999995
HC6_sp1_Normal_Control_ox21	v01	cg18109417	0.97456229999999999
HC6_sp1_Normal_Control_ox21	v01	cg18114166	0.27822039999999998
HC6_sp1_Normal_Control_ox21	v01	cg18117780	0.18409059999999999
HC6_sp1_Normal_Control_ox21	v01	cg18121713	0.074922240000000001
HC6_sp1_Normal_Control_ox21	v01	cg18131582	0.1119961
HC6_sp1_Normal_Control_ox21	v01	cg18151519	0.85979479999999997
HC6_sp1_Normal_Control_ox21	v01	cg18155657	0.02827083
HC6_sp1_Normal_Control_ox21	v01	cg18196320	0.89574480000000001
HC6_sp1_Normal_Control_ox21	v01	cg18255484	0.021079520000000001
HC6_sp1_Normal_Control_ox21	v01	cg18260452	0.56458649999999999
HC6_sp1_Normal_Control_ox21	v01	cg18284050	0.95285220000000004
HC6_sp1_Normal_Control_ox21	v01	cg18284252	0.016527449999999999
HC6_sp1_Normal_Control_ox21	v01	cg18288119	0.65510889999999999
HC6_sp1_Normal_Control_ox21	v01	cg18292331	0.1525918
HC6_sp1_Normal_Control_ox21	v01	cg18300804	0.9673214
HC6_sp1_Normal_Control_ox21	v01	cg18305324	0.58864570000000005
HC6_sp1_Normal_Control_ox21	v01	cg18309343	0.80796049999999997
HC6_sp1_Normal_Control_ox21	v01	cg18315961	0.965893
HC6_sp1_Normal_Control_ox21	v01	cg18380432	0.187116
HC6_sp1_Normal_Control_ox21	v01	cg18384926	0.086405969999999999
HC6_sp1_Normal_Control_ox21	v01	cg18397308	0.9759833
HC6_sp1_Normal_Control_ox21	v01	cg18398267	0.1121905
HC6_sp1_Normal_Control_ox21	v01	cg18403317	0.4894598
HC6_sp1_Normal_Control_ox21	v01	cg18415147	0.72450020000000004
HC6_sp1_Normal_Control_ox21	v01	cg18423391	0.014084070000000001
HC6_sp1_Normal_Control_ox21	v01	cg18482164	0.034692710000000002
HC6_sp1_Normal_Control_ox21	v01	cg18540361	0.82042689999999996
HC6_sp1_Normal_Control_ox21	v01	cg18567687	0.97407460000000001
HC6_sp1_Normal_Control_ox21	v01	cg18573698	0.59934109999999996
HC6_sp1_Normal_Control_ox21	v01	cg18576230	0.88452909999999996
HC6_sp1_Normal_Control_ox21	v01	cg18581777	0.97437549999999995
HC6_sp1_Normal_Control_ox21	v01	cg18606327	0.94724410000000003
HC6_sp1_Normal_Control_ox21	v01	cg18614025	0.0076477180000000004
HC6_sp1_Normal_Control_ox21	v01	cg18643762	0.02551616
HC6_sp1_Normal_Control_ox21	v01	cg18646599	0.01411421
HC6_sp1_Normal_Control_ox21	v01	cg18652683	0.95581360000000004
HC6_sp1_Normal_Control_ox21	v01	cg18655997	0.8187991
HC6_sp1_Normal_Control_ox21	v01	cg18735519	0.0191004
HC6_sp1_Normal_Control_ox21	v01	cg18749387	0.5603863
HC6_sp1_Normal_Control_ox21	v01	cg18755616	0.94741649999999999
HC6_sp1_Normal_Control_ox21	v01	cg18761994	0.034633549999999999
HC6_sp1_Normal_Control_ox21	v01	cg18768400	0.02329819
HC6_sp1_Normal_Control_ox21	v01	cg18773260	0.55452889999999999
HC6_sp1_Normal_Control_ox21	v01	cg18779693	0.95685149999999997
HC6_sp1_Normal_Control_ox21	v01	cg18784831	0.8308065
HC6_sp1_Normal_Control_ox21	v01	cg18785042	0.63672139999999999
HC6_sp1_Normal_Control_ox21	v01	cg18795311	0.25621290000000002
HC6_sp1_Normal_Control_ox21	v01	cg18796277	0.1619061
HC6_sp1_Normal_Control_ox21	v01	cg18802564	0.55039090000000002
HC6_sp1_Normal_Control_ox21	v01	cg18807784	0.63289390000000001
HC6_sp1_Normal_Control_ox21	v01	cg18830857	0.029869389999999999
HC6_sp1_Normal_Control_ox21	v01	cg18838675	0.61668069999999997
HC6_sp1_Normal_Control_ox21	v01	cg18901581	0.59498609999999996
HC6_sp1_Normal_Control_ox21	v01	cg18907495	0.046504709999999998
HC6_sp1_Normal_Control_ox21	v01	cg18910313	0.96846200000000005
HC6_sp1_Normal_Control_ox21	v01	cg18945420	0.4015415
HC6_sp1_Normal_Control_ox21	v01	cg18996607	0.2285316
HC6_sp1_Normal_Control_ox21	v01	cg19022827	0.06503652
HC6_sp1_Normal_Control_ox21	v01	cg19026817	0.87998909999999997
HC6_sp1_Normal_Control_ox21	v01	cg19030737	0.67918259999999997
HC6_sp1_Normal_Control_ox21	v01	cg19051416	0.05492764
HC6_sp1_Normal_Control_ox21	v01	cg19127613	0.71518499999999996
HC6_sp1_Normal_Control_ox21	v01	cg19146767	0.1131684
HC6_sp1_Normal_Control_ox21	v01	cg19178679	0.14619850000000001
HC6_sp1_Normal_Control_ox21	v01	cg19198054	0.8271387
HC6_sp1_Normal_Control_ox21	v01	cg19202784	0.67227999999999999
HC6_sp1_Normal_Control_ox21	v01	cg19203115	0.96464830000000001
HC6_sp1_Normal_Control_ox21	v01	cg19245310	0.73858599999999996
HC6_sp1_Normal_Control_ox21	v01	cg19246654	0.94077480000000002
HC6_sp1_Normal_Control_ox21	v01	cg19262077	0.63476739999999998
HC6_sp1_Normal_Control_ox21	v01	cg19266396	0.95981629999999996
HC6_sp1_Normal_Control_ox21	v01	cg19277159	0.30877690000000002
HC6_sp1_Normal_Control_ox21	v01	cg19278199	0.07008955
HC6_sp1_Normal_Control_ox21	v01	cg19328510	0.97242189999999995
HC6_sp1_Normal_Control_ox21	v01	cg19341309	0.89696290000000001
HC6_sp1_Normal_Control_ox21	v01	cg19350420	0.02404825
HC6_sp1_Normal_Control_ox21	v01	cg19360685	0.68424510000000005
HC6_sp1_Normal_Control_ox21	v01	cg19369363	0.95700600000000002
HC6_sp1_Normal_Control_ox21	v01	cg19378593	0.89688270000000003
HC6_sp1_Normal_Control_ox21	v01	cg19399866	0.95605169999999995
HC6_sp1_Normal_Control_ox21	v01	cg19421625	0.9693041
HC6_sp1_Normal_Control_ox21	v01	cg19426277	0.92739210000000005
HC6_sp1_Normal_Control_ox21	v01	cg19428905	0.88043360000000004
HC6_sp1_Normal_Control_ox21	v01	cg19452953	0.013586900000000001
HC6_sp1_Normal_Control_ox21	v01	cg19465484	0.1078561
HC6_sp1_Normal_Control_ox21	v01	cg19476643	0.810415
HC6_sp1_Normal_Control_ox21	v01	cg19478076	0.95855959999999996
HC6_sp1_Normal_Control_ox21	v01	cg19481552	0.78658919999999999
HC6_sp1_Normal_Control_ox21	v01	cg19515324	0.0075878869999999998
HC6_sp1_Normal_Control_ox21	v01	cg19516263	0.6077091
HC6_sp1_Normal_Control_ox21	v01	cg19536761	0.95636540000000003
HC6_sp1_Normal_Control_ox21	v01	cg19598182	0.95736659999999996
HC6_sp1_Normal_Control_ox21	v01	cg19628333	0.85762240000000001
HC6_sp1_Normal_Control_ox21	v01	cg19669107	0.02542372
HC6_sp1_Normal_Control_ox21	v01	cg19726599	0.81560739999999998
HC6_sp1_Normal_Control_ox21	v01	cg19746802	0.83808609999999994
HC6_sp1_Normal_Control_ox21	v01	cg19752602	0.60041420000000001
HC6_sp1_Normal_Control_ox21	v01	cg19754614	0.9112673
HC6_sp1_Normal_Control_ox21	v01	cg19772399	0.059462679999999997
HC6_sp1_Normal_Control_ox21	v01	cg19779123	0.38571860000000002
HC6_sp1_Normal_Control_ox21	v01	cg19793807	0.96674510000000002
HC6_sp1_Normal_Control_ox21	v01	cg19795711	0.97445550000000003
HC6_sp1_Normal_Control_ox21	v01	cg19808408	0.192214
HC6_sp1_Normal_Control_ox21	v01	cg19808904	0.68964199999999998
HC6_sp1_Normal_Control_ox21	v01	cg19815570	0.1713874
HC6_sp1_Normal_Control_ox21	v01	cg19828169	0.021022840000000001
HC6_sp1_Normal_Control_ox21	v01	cg19872447	0.71207560000000003
HC6_sp1_Normal_Control_ox21	v01	cg19889066	0.95292010000000005
HC6_sp1_Normal_Control_ox21	v01	cg19900424	0.30179339999999999
HC6_sp1_Normal_Control_ox21	v01	cg19905224	0.91550030000000004
HC6_sp1_Normal_Control_ox21	v01	cg19907625	0.011344389999999999
HC6_sp1_Normal_Control_ox21	v01	cg19913582	0.85907180000000005
HC6_sp1_Normal_Control_ox21	v01	cg19914536	0.86993489999999996
HC6_sp1_Normal_Control_ox21	v01	cg19933414	0.73640850000000002
HC6_sp1_Normal_Control_ox21	v01	cg19935055	0.93043319999999996
HC6_sp1_Normal_Control_ox21	v01	cg19940625	0.72982340000000001
HC6_sp1_Normal_Control_ox21	v01	cg19956605	0.02042737
HC6_sp1_Normal_Control_ox21	v01	cg20002045	0.92861059999999995
HC6_sp1_Normal_Control_ox21	v01	cg20015078	0.95148809999999995
HC6_sp1_Normal_Control_ox21	v01	cg20024125	0.3696043
HC6_sp1_Normal_Control_ox21	v01	cg20024658	0.16777230000000001
HC6_sp1_Normal_Control_ox21	v01	cg20034440	0.96570880000000003
HC6_sp1_Normal_Control_ox21	v01	cg20063764	0.76114029999999999
HC6_sp1_Normal_Control_ox21	v01	cg20067941	0.93681630000000005
HC6_sp1_Normal_Control_ox21	v01	cg20093430	0.86561900000000003
HC6_sp1_Normal_Control_ox21	v01	cg20099104	0.077813430000000003
HC6_sp1_Normal_Control_ox21	v01	cg20117447	0.95987920000000004
HC6_sp1_Normal_Control_ox21	v01	cg20120070	0.039079740000000002
HC6_sp1_Normal_Control_ox21	v01	cg20130751	0.027766659999999999
HC6_sp1_Normal_Control_ox21	v01	cg20143111	0.27634039999999999
HC6_sp1_Normal_Control_ox21	v01	cg20174534	0.86493589999999998
HC6_sp1_Normal_Control_ox21	v01	cg20178924	0.78370680000000004
HC6_sp1_Normal_Control_ox21	v01	cg20202760	0.56463779999999997
HC6_sp1_Normal_Control_ox21	v01	cg20206437	0.026580510000000002
HC6_sp1_Normal_Control_ox21	v01	cg20236750	0.87041639999999998
HC6_sp1_Normal_Control_ox21	v01	cg20238261	0.62205049999999995
HC6_sp1_Normal_Control_ox21	v01	cg20272507	0.02292454
HC6_sp1_Normal_Control_ox21	v01	cg20280727	0.044485660000000003
HC6_sp1_Normal_Control_ox21	v01	cg20284937	0.30521340000000002
HC6_sp1_Normal_Control_ox21	v01	cg20286589	0.84592730000000005
HC6_sp1_Normal_Control_ox21	v01	cg20290964	0.62120569999999997
HC6_sp1_Normal_Control_ox21	v01	cg20294810	0.97516610000000004
HC6_sp1_Normal_Control_ox21	v01	cg20309665	0.32597189999999998
HC6_sp1_Normal_Control_ox21	v01	cg20310870	0.88038740000000004
HC6_sp1_Normal_Control_ox21	v01	cg20329769	0.04439336
HC6_sp1_Normal_Control_ox21	v01	cg20341077	0.32948519999999998
HC6_sp1_Normal_Control_ox21	v01	cg20407116	0.02321343
HC6_sp1_Normal_Control_ox21	v01	cg20460153	0.93331929999999996
HC6_sp1_Normal_Control_ox21	v01	cg20569141	0.01579904
HC6_sp1_Normal_Control_ox21	v01	cg20571895	0.9590573
HC6_sp1_Normal_Control_ox21	v01	cg20591060	0.95331250000000001
HC6_sp1_Normal_Control_ox21	v01	cg20643952	0.89931369999999999
HC6_sp1_Normal_Control_ox21	v01	cg20682720	0.69840570000000002
HC6_sp1_Normal_Control_ox21	v01	cg20689584	0.79989460000000001
HC6_sp1_Normal_Control_ox21	v01	cg20693126	0.91011580000000003
HC6_sp1_Normal_Control_ox21	v01	cg20703997	0.29086980000000001
HC6_sp1_Normal_Control_ox21	v01	cg20713712	0.93575410000000003
HC6_sp1_Normal_Control_ox21	v01	cg20724494	0.87614479999999995
HC6_sp1_Normal_Control_ox21	v01	cg20746797	0.2906917
HC6_sp1_Normal_Control_ox21	v01	cg20755989	0.66049179999999996
HC6_sp1_Normal_Control_ox21	v01	cg20757010	0.96091179999999998
HC6_sp1_Normal_Control_ox21	v01	cg20771918	0.83361410000000002
HC6_sp1_Normal_Control_ox21	v01	cg20778265	0.028595840000000001
HC6_sp1_Normal_Control_ox21	v01	cg20800758	0.031693020000000002
HC6_sp1_Normal_Control_ox21	v01	cg20805475	0.88400820000000002
HC6_sp1_Normal_Control_ox21	v01	cg20805956	0.96485759999999998
HC6_sp1_Normal_Control_ox21	v01	cg20831690	0.053399130000000003
HC6_sp1_Normal_Control_ox21	v01	cg20849549	0.079407229999999995
HC6_sp1_Normal_Control_ox21	v01	cg20894400	0.26873330000000001
HC6_sp1_Normal_Control_ox21	v01	cg20902975	0.57392480000000001
HC6_sp1_Normal_Control_ox21	v01	cg20923643	0.96469709999999997
HC6_sp1_Normal_Control_ox21	v01	cg20934416	0.91181509999999999
HC6_sp1_Normal_Control_ox21	v01	cg20935933	0.06007506
HC6_sp1_Normal_Control_ox21	v01	cg20936755	0.24833169999999999
HC6_sp1_Normal_Control_ox21	v01	cg20938103	0.90477359999999996
HC6_sp1_Normal_Control_ox21	v01	cg20940468	0.61117180000000004
HC6_sp1_Normal_Control_ox21	v01	cg20951825	0.90050739999999996
HC6_sp1_Normal_Control_ox21	v01	cg20952652	0.95242740000000004
HC6_sp1_Normal_Control_ox21	v01	cg20956366	0.17381630000000001
HC6_sp1_Normal_Control_ox21	v01	cg20966316	0.78253130000000004
HC6_sp1_Normal_Control_ox21	v01	cg20968551	0.96781470000000003
HC6_sp1_Normal_Control_ox21	v01	cg20981182	0.044600300000000002
HC6_sp1_Normal_Control_ox21	v01	cg20991341	0.90700579999999997
HC6_sp1_Normal_Control_ox21	v01	cg21027791	0.8169206
HC6_sp1_Normal_Control_ox21	v01	cg21038503	0.21568899999999999
HC6_sp1_Normal_Control_ox21	v01	cg21056684	0.93878890000000004
HC6_sp1_Normal_Control_ox21	v01	cg21081832	0.029120460000000001
HC6_sp1_Normal_Control_ox21	v01	cg21084890	0.46678249999999999
HC6_sp1_Normal_Control_ox21	v01	cg21095553	0.044570800000000001
HC6_sp1_Normal_Control_ox21	v01	cg21130233	0.058146209999999997
HC6_sp1_Normal_Control_ox21	v01	cg21141192	0.96010899999999999
HC6_sp1_Normal_Control_ox21	v01	cg21146957	0.87891980000000003
HC6_sp1_Normal_Control_ox21	v01	cg21158631	0.34033609999999997
HC6_sp1_Normal_Control_ox21	v01	cg21175969	0.59908130000000004
HC6_sp1_Normal_Control_ox21	v01	cg21185353	0.98185900000000004
HC6_sp1_Normal_Control_ox21	v01	cg21197023	0.8892485
HC6_sp1_Normal_Control_ox21	v01	cg21202295	0.87119950000000002
HC6_sp1_Normal_Control_ox21	v01	cg21213783	0.97127450000000004
HC6_sp1_Normal_Control_ox21	v01	cg21241241	0.73992780000000002
HC6_sp1_Normal_Control_ox21	v01	cg21246464	0.71189880000000005
HC6_sp1_Normal_Control_ox21	v01	cg21256968	0.96665310000000004
HC6_sp1_Normal_Control_ox21	v01	cg21261477	0.053714110000000002
HC6_sp1_Normal_Control_ox21	v01	cg21293813	0.82171430000000001
HC6_sp1_Normal_Control_ox21	v01	cg21304833	0.24736240000000001
HC6_sp1_Normal_Control_ox21	v01	cg21307155	0.5057933
HC6_sp1_Normal_Control_ox21	v01	cg21308011	0.96638579999999996
HC6_sp1_Normal_Control_ox21	v01	cg21319053	0.025347689999999999
HC6_sp1_Normal_Control_ox21	v01	cg21355828	0.054080429999999999
HC6_sp1_Normal_Control_ox21	v01	cg21356104	0.046758330000000001
HC6_sp1_Normal_Control_ox21	v01	cg21371487	0.71445199999999998
HC6_sp1_Normal_Control_ox21	v01	cg21371950	0.91390709999999997
HC6_sp1_Normal_Control_ox21	v01	cg21384009	0.96946750000000004
HC6_sp1_Normal_Control_ox21	v01	cg21408351	0.23213990000000001
HC6_sp1_Normal_Control_ox21	v01	cg21427548	0.53557580000000005
HC6_sp1_Normal_Control_ox21	v01	cg21442583	0.95234220000000003
HC6_sp1_Normal_Control_ox21	v01	cg21453690	0.38186110000000001
HC6_sp1_Normal_Control_ox21	v01	cg21464258	0.5497898
HC6_sp1_Normal_Control_ox21	v01	cg21489458	0.90740920000000003
HC6_sp1_Normal_Control_ox21	v01	cg21510967	0.61405209999999999
HC6_sp1_Normal_Control_ox21	v01	cg21528155	0.12268569999999999
HC6_sp1_Normal_Control_ox21	v01	cg21535123	0.81256709999999999
HC6_sp1_Normal_Control_ox21	v01	cg21544377	0.02503522
HC6_sp1_Normal_Control_ox21	v01	cg21569844	0.074350979999999997
HC6_sp1_Normal_Control_ox21	v01	cg21582758	0.74615310000000001
HC6_sp1_Normal_Control_ox21	v01	cg21583146	0.6710448
HC6_sp1_Normal_Control_ox21	v01	cg21591754	0.85980570000000001
HC6_sp1_Normal_Control_ox21	v01	cg21606998	0.79437570000000002
HC6_sp1_Normal_Control_ox21	v01	cg21614618	0.66312479999999996
HC6_sp1_Normal_Control_ox21	v01	cg21614759	0.078968300000000005
HC6_sp1_Normal_Control_ox21	v01	cg21627706	0.79423929999999998
HC6_sp1_Normal_Control_ox21	v01	cg21650436	0.94034910000000005
HC6_sp1_Normal_Control_ox21	v01	cg21666956	0.57273890000000005
HC6_sp1_Normal_Control_ox21	v01	cg21680274	0.62598620000000005
HC6_sp1_Normal_Control_ox21	v01	cg21737198	0.97452640000000001
HC6_sp1_Normal_Control_ox21	v01	cg21766218	0.70423290000000005
HC6_sp1_Normal_Control_ox21	v01	cg21777166	0.90806509999999996
HC6_sp1_Normal_Control_ox21	v01	cg21781546	0.94965010000000005
HC6_sp1_Normal_Control_ox21	v01	cg21784069	0.91051329999999997
HC6_sp1_Normal_Control_ox21	v01	cg21843147	0.89921969999999996
HC6_sp1_Normal_Control_ox21	v01	cg21862228	0.79967480000000002
HC6_sp1_Normal_Control_ox21	v01	cg21863379	0.89555260000000003
HC6_sp1_Normal_Control_ox21	v01	cg21866259	0.015214200000000001
HC6_sp1_Normal_Control_ox21	v01	cg21870645	0.84018490000000001
HC6_sp1_Normal_Control_ox21	v01	cg21874005	0.96649969999999996
HC6_sp1_Normal_Control_ox21	v01	cg21892522	0.045289389999999999
HC6_sp1_Normal_Control_ox21	v01	cg21896089	0.666821
HC6_sp1_Normal_Control_ox21	v01	cg21900799	0.97208879999999998
HC6_sp1_Normal_Control_ox21	v01	cg21905127	0.92217289999999996
HC6_sp1_Normal_Control_ox21	v01	cg21923107	0.90654140000000005
HC6_sp1_Normal_Control_ox21	v01	cg22016654	0.040697789999999998
HC6_sp1_Normal_Control_ox21	v01	cg22028542	0.014155829999999999
HC6_sp1_Normal_Control_ox21	v01	cg22031944	0.064240779999999997
HC6_sp1_Normal_Control_ox21	v01	cg22043361	0.03043206
HC6_sp1_Normal_Control_ox21	v01	cg22063269	0.01527157
HC6_sp1_Normal_Control_ox21	v01	cg22067472	0.031744319999999999
HC6_sp1_Normal_Control_ox21	v01	cg22123486	0.10053289999999999
HC6_sp1_Normal_Control_ox21	v01	cg22124262	0.69940349999999996
HC6_sp1_Normal_Control_ox21	v01	cg22127844	0.82002580000000003
HC6_sp1_Normal_Control_ox21	v01	cg22136020	0.033116470000000002
HC6_sp1_Normal_Control_ox21	v01	cg22136098	0.55909629999999999
HC6_sp1_Normal_Control_ox21	v01	cg22151581	0.8958178
HC6_sp1_Normal_Control_ox21	v01	cg22155885	0.65210299999999999
HC6_sp1_Normal_Control_ox21	v01	cg22198574	0.72635959999999999
HC6_sp1_Normal_Control_ox21	v01	cg22198946	0.01363341
HC6_sp1_Normal_Control_ox21	v01	cg22208280	0.64091940000000003
HC6_sp1_Normal_Control_ox21	v01	cg22220403	0.94106489999999998
HC6_sp1_Normal_Control_ox21	v01	cg22245412	0.97171090000000004
HC6_sp1_Normal_Control_ox21	v01	cg22248683	0.029798959999999999
HC6_sp1_Normal_Control_ox21	v01	cg22253196	0.71919699999999998
HC6_sp1_Normal_Control_ox21	v01	cg22291189	0.94076579999999999
HC6_sp1_Normal_Control_ox21	v01	cg22293950	0.96741860000000002
HC6_sp1_Normal_Control_ox21	v01	cg22319080	0.84957990000000005
HC6_sp1_Normal_Control_ox21	v01	cg22323751	0.70035599999999998
HC6_sp1_Normal_Control_ox21	v01	cg22336359	0.92201319999999998
HC6_sp1_Normal_Control_ox21	v01	cg22372104	0.44733279999999997
HC6_sp1_Normal_Control_ox21	v01	cg22396280	0.58931789999999995
HC6_sp1_Normal_Control_ox21	v01	cg22404606	0.86308090000000004
HC6_sp1_Normal_Control_ox21	v01	cg22450045	0.64419769999999998
HC6_sp1_Normal_Control_ox21	v01	cg22464151	0.1362457
HC6_sp1_Normal_Control_ox21	v01	cg22493523	0.9665397
HC6_sp1_Normal_Control_ox21	v01	cg22519484	0.12930520000000001
HC6_sp1_Normal_Control_ox21	v01	cg22536775	0.14717469999999999
HC6_sp1_Normal_Control_ox21	v01	cg22548735	0.95966240000000003
HC6_sp1_Normal_Control_ox21	v01	cg22558361	0.017810079999999999
HC6_sp1_Normal_Control_ox21	v01	cg22564731	0.8480685
HC6_sp1_Normal_Control_ox21	v01	cg22565914	0.86435740000000005
HC6_sp1_Normal_Control_ox21	v01	cg22585269	0.19615199999999999
HC6_sp1_Normal_Control_ox21	v01	cg22643337	0.76738930000000005
HC6_sp1_Normal_Control_ox21	v01	cg22671547	0.96113309999999996
HC6_sp1_Normal_Control_ox21	v01	cg22674389	0.33177129999999999
HC6_sp1_Normal_Control_ox21	v01	cg22681279	0.38756800000000002
HC6_sp1_Normal_Control_ox21	v01	cg22696995	0.0363798086157252
HC6_sp1_Normal_Control_ox21	v01	cg22728371	0.018039739999999999
HC6_sp1_Normal_Control_ox21	v01	cg22736057	0.14734900000000001
HC6_sp1_Normal_Control_ox21	v01	cg22763136	0.95342159999999998
HC6_sp1_Normal_Control_ox21	v01	cg22772235	0.52235659999999995
HC6_sp1_Normal_Control_ox21	v01	cg22778903	0.83588280000000004
HC6_sp1_Normal_Control_ox21	v01	cg22802461	0.70527050000000002
HC6_sp1_Normal_Control_ox21	v01	cg22812604	0.44069199999999997
HC6_sp1_Normal_Control_ox21	v01	cg22815000	0.26230799999999999
HC6_sp1_Normal_Control_ox21	v01	cg22828110	0.03105049
HC6_sp1_Normal_Control_ox21	v01	cg22857746	0.93373030000000001
HC6_sp1_Normal_Control_ox21	v01	cg22859980	0.012437790000000001
HC6_sp1_Normal_Control_ox21	v01	cg22877930	0.075717380000000001
HC6_sp1_Normal_Control_ox21	v01	cg22881447	0.19657620000000001
HC6_sp1_Normal_Control_ox21	v01	cg22891413	0.79291330000000004
HC6_sp1_Normal_Control_ox21	v01	cg22922810	0.72752629999999996
HC6_sp1_Normal_Control_ox21	v01	cg22939560	0.95087969999999999
HC6_sp1_Normal_Control_ox21	v01	cg22941409	0.46159810000000001
HC6_sp1_Normal_Control_ox21	v01	cg22971191	0.2020623
HC6_sp1_Normal_Control_ox21	v01	cg22972976	0.87016479999999996
HC6_sp1_Normal_Control_ox21	v01	cg22977317	0.61325649999999998
HC6_sp1_Normal_Control_ox21	v01	cg22987457	0.97228479999999995
HC6_sp1_Normal_Control_ox21	v01	cg22994148	0.64914240000000001
HC6_sp1_Normal_Control_ox21	v01	cg22999593	0.88959299999999997
HC6_sp1_Normal_Control_ox21	v01	cg23000153	0.96136790000000005
HC6_sp1_Normal_Control_ox21	v01	cg23024343	0.36412889999999998
HC6_sp1_Normal_Control_ox21	v01	cg23026543	0.75466670000000002
HC6_sp1_Normal_Control_ox21	v01	cg23029100	0.012236820000000001
HC6_sp1_Normal_Control_ox21	v01	cg23058460	0.86046650000000002
HC6_sp1_Normal_Control_ox21	v01	cg23083074	0.95794679999999999
HC6_sp1_Normal_Control_ox21	v01	cg23091549	0.26875549999999998
HC6_sp1_Normal_Control_ox21	v01	cg23097052	0.97598010000000002
HC6_sp1_Normal_Control_ox21	v01	cg23138261	0.97281669999999998
HC6_sp1_Normal_Control_ox21	v01	cg23138413	0.020634039999999999
HC6_sp1_Normal_Control_ox21	v01	cg23153471	0.98163279999999997
HC6_sp1_Normal_Control_ox21	v01	cg23155550	0.015901760000000001
HC6_sp1_Normal_Control_ox21	v01	cg23162983	0.0093356689999999996
HC6_sp1_Normal_Control_ox21	v01	cg23176246	0.017720739999999999
HC6_sp1_Normal_Control_ox21	v01	cg23184087	0.94564979999999998
HC6_sp1_Normal_Control_ox21	v01	cg23197837	0.97534960000000004
HC6_sp1_Normal_Control_ox21	v01	cg23197955	0.96086289999999996
HC6_sp1_Normal_Control_ox21	v01	cg23200122	0.69168980000000002
HC6_sp1_Normal_Control_ox21	v01	cg23202121	0.96684760000000003
HC6_sp1_Normal_Control_ox21	v01	cg23211736	0.062324169999999998
HC6_sp1_Normal_Control_ox21	v01	cg23220346	0.50312999999999997
HC6_sp1_Normal_Control_ox21	v01	cg23262459	0.639988
HC6_sp1_Normal_Control_ox21	v01	cg23324146	0.83739660000000005
HC6_sp1_Normal_Control_ox21	v01	cg23326197	0.58066099999999998
HC6_sp1_Normal_Control_ox21	v01	cg23328435	0.87008289999999999
HC6_sp1_Normal_Control_ox21	v01	cg23341126	0.048668799999999998
HC6_sp1_Normal_Control_ox21	v01	cg23344706	0.72066280000000005
HC6_sp1_Normal_Control_ox21	v01	cg23353570	0.87895230000000002
HC6_sp1_Normal_Control_ox21	v01	cg23359488	0.96694440000000004
HC6_sp1_Normal_Control_ox21	v01	cg23364294	0.96822830000000004
HC6_sp1_Normal_Control_ox21	v01	cg23367392	0.94527439999999996
HC6_sp1_Normal_Control_ox21	v01	cg23379687	0.9628833
HC6_sp1_Normal_Control_ox21	v01	cg23398793	0.84791550000000004
HC6_sp1_Normal_Control_ox21	v01	cg23420841	0.97345219999999999
HC6_sp1_Normal_Control_ox21	v01	cg23434186	0.023349490000000001
HC6_sp1_Normal_Control_ox21	v01	cg23458880	0.9493026
HC6_sp1_Normal_Control_ox21	v01	cg23473419	0.064461299999999999
HC6_sp1_Normal_Control_ox21	v01	cg23495410	0.043422410000000002
HC6_sp1_Normal_Control_ox21	v01	cg23499980	0.031794660000000002
HC6_sp1_Normal_Control_ox21	v01	cg23501360	0.047013220000000001
HC6_sp1_Normal_Control_ox21	v01	cg23506375	0.77248839999999996
HC6_sp1_Normal_Control_ox21	v01	cg23519302	0.57948840000000001
HC6_sp1_Normal_Control_ox21	v01	cg23522480	0.83538330000000005
HC6_sp1_Normal_Control_ox21	v01	cg23523014	0.40719499999999997
HC6_sp1_Normal_Control_ox21	v01	cg23527373	0.3154631
HC6_sp1_Normal_Control_ox21	v01	cg23564939	0.64044889999999999
HC6_sp1_Normal_Control_ox21	v01	cg23565663	0.80525420000000003
HC6_sp1_Normal_Control_ox21	v01	cg23568913	0.01103432
HC6_sp1_Normal_Control_ox21	v01	cg23585881	0.79151720000000003
HC6_sp1_Normal_Control_ox21	v01	cg23597178	0.6174809
HC6_sp1_Normal_Control_ox21	v01	cg23604699	0.72309120000000005
HC6_sp1_Normal_Control_ox21	v01	cg23637624	0.89059189999999999
HC6_sp1_Normal_Control_ox21	v01	cg23646468	0.8592767
HC6_sp1_Normal_Control_ox21	v01	cg23657681	0.97253319999999999
HC6_sp1_Normal_Control_ox21	v01	cg23667563	0.96484259999999999
HC6_sp1_Normal_Control_ox21	v01	cg23704675	0.1238311
HC6_sp1_Normal_Control_ox21	v01	cg23704892	0.04399637
HC6_sp1_Normal_Control_ox21	v01	cg23722790	0.95793059999999997
HC6_sp1_Normal_Control_ox21	v01	cg23764836	0.38306560000000001
HC6_sp1_Normal_Control_ox21	v01	cg23798942	0.3883472
HC6_sp1_Normal_Control_ox21	v01	cg23805457	0.66007740000000004
HC6_sp1_Normal_Control_ox21	v01	cg23809394	0.13497000000000001
HC6_sp1_Normal_Control_ox21	v01	cg23827867	0.037305850000000002
HC6_sp1_Normal_Control_ox21	v01	cg23835104	0.94567869999999998
HC6_sp1_Normal_Control_ox21	v01	cg23844280	0.96568639999999994
HC6_sp1_Normal_Control_ox21	v01	cg23846815	0.50050720000000004
HC6_sp1_Normal_Control_ox21	v01	cg23855715	0.050256200000000001
HC6_sp1_Normal_Control_ox21	v01	cg23887102	0.90924910000000003
HC6_sp1_Normal_Control_ox21	v01	cg23890506	0.061494760000000002
HC6_sp1_Normal_Control_ox21	v01	cg23912035	0.042432089999999999
HC6_sp1_Normal_Control_ox21	v01	cg23919118	0.082530469999999995
HC6_sp1_Normal_Control_ox21	v01	cg23932378	0.69491460000000005
HC6_sp1_Normal_Control_ox21	v01	cg23940311	0.36100890000000002
HC6_sp1_Normal_Control_ox21	v01	cg23943415	0.33910180000000001
HC6_sp1_Normal_Control_ox21	v01	cg23956844	0.97512339999999997
HC6_sp1_Normal_Control_ox21	v01	cg23957920	0.84638740000000001
HC6_sp1_Normal_Control_ox21	v01	cg23981702	0.049048080000000001
HC6_sp1_Normal_Control_ox21	v01	cg23981770	0.74497650000000004
HC6_sp1_Normal_Control_ox21	v01	cg23985307	0.0091546619999999992
HC6_sp1_Normal_Control_ox21	v01	cg24004187	0.026098570000000001
HC6_sp1_Normal_Control_ox21	v01	cg24027850	0.049552680000000002
HC6_sp1_Normal_Control_ox21	v01	cg24046475	0.96481740000000005
HC6_sp1_Normal_Control_ox21	v01	cg24054668	0.97288260000000004
HC6_sp1_Normal_Control_ox21	v01	cg24058419	0.29903669999999999
HC6_sp1_Normal_Control_ox21	v01	cg24061786	0.5032044
HC6_sp1_Normal_Control_ox21	v01	cg24066916	0.65379969999999998
HC6_sp1_Normal_Control_ox21	v01	cg24107581	0.020690509999999999
HC6_sp1_Normal_Control_ox21	v01	cg24117504	0.97776879999999999
HC6_sp1_Normal_Control_ox21	v01	cg24141001	0.29592849999999998
HC6_sp1_Normal_Control_ox21	v01	cg24142769	0.029280219999999999
HC6_sp1_Normal_Control_ox21	v01	cg24150631	0.95084020000000002
HC6_sp1_Normal_Control_ox21	v01	cg24167603	0.023263829999999999
HC6_sp1_Normal_Control_ox21	v01	cg24170716	0.97176819999999997
HC6_sp1_Normal_Control_ox21	v01	cg24196122	0.45061079999999998
HC6_sp1_Normal_Control_ox21	v01	cg24209874	0.8827642
HC6_sp1_Normal_Control_ox21	v01	cg24214602	0.031631850000000003
HC6_sp1_Normal_Control_ox21	v01	cg24225777	0.1235709
HC6_sp1_Normal_Control_ox21	v01	cg24242280	0.3684153
HC6_sp1_Normal_Control_ox21	v01	cg24251058	0.64509970000000005
HC6_sp1_Normal_Control_ox21	v01	cg24278138	0.058214759999999997
HC6_sp1_Normal_Control_ox21	v01	cg24289669	0.95858659999999996
HC6_sp1_Normal_Control_ox21	v01	cg24302416	0.079577819999999994
HC6_sp1_Normal_Control_ox21	v01	cg24309625	0.90931070000000003
HC6_sp1_Normal_Control_ox21	v01	cg24315199	0.70547369999999998
HC6_sp1_Normal_Control_ox21	v01	cg24329557	0.093759560000000006
HC6_sp1_Normal_Control_ox21	v01	cg24331824	0.72625620000000002
HC6_sp1_Normal_Control_ox21	v01	cg24349804	0.94892770000000004
HC6_sp1_Normal_Control_ox21	v01	cg24356940	0.96916999999999998
HC6_sp1_Normal_Control_ox21	v01	cg24392753	0.97094239999999998
HC6_sp1_Normal_Control_ox21	v01	cg24413391	0.024229130000000001
HC6_sp1_Normal_Control_ox21	v01	cg24416562	0.01557948
HC6_sp1_Normal_Control_ox21	v01	cg24425217	0.1162286
HC6_sp1_Normal_Control_ox21	v01	cg24483909	0.91362469999999996
HC6_sp1_Normal_Control_ox21	v01	cg24525400	0.92524720000000005
HC6_sp1_Normal_Control_ox21	v01	cg24535622	0.030910259999999998
HC6_sp1_Normal_Control_ox21	v01	cg24547636	0.93794339999999998
HC6_sp1_Normal_Control_ox21	v01	cg24552078	0.079486349999999997
HC6_sp1_Normal_Control_ox21	v01	cg24571021	0.97143270000000004
HC6_sp1_Normal_Control_ox21	v01	cg24571755	0.97327680000000005
HC6_sp1_Normal_Control_ox21	v01	cg24574306	0.088751369999999996
HC6_sp1_Normal_Control_ox21	v01	cg24591761	0.03074578
HC6_sp1_Normal_Control_ox21	v01	cg24597073	0.93662979999999996
HC6_sp1_Normal_Control_ox21	v01	cg24641214	0.66429570000000004
HC6_sp1_Normal_Control_ox21	v01	cg24656517	0.97699570000000002
HC6_sp1_Normal_Control_ox21	v01	cg24675730	0.5573437
HC6_sp1_Normal_Control_ox21	v01	cg24696190	0.97842019999999996
HC6_sp1_Normal_Control_ox21	v01	cg24702328	0.032412339999999998
HC6_sp1_Normal_Control_ox21	v01	cg24707432	0.47980990000000001
HC6_sp1_Normal_Control_ox21	v01	cg24757937	0.9352528
HC6_sp1_Normal_Control_ox21	v01	cg24766308	0.02277858
HC6_sp1_Normal_Control_ox21	v01	cg24808024	0.1778546
HC6_sp1_Normal_Control_ox21	v01	cg24839427	0.016383930000000001
HC6_sp1_Normal_Control_ox21	v01	cg24840608	0.058117059999999998
HC6_sp1_Normal_Control_ox21	v01	cg24870895	0.73715260000000005
HC6_sp1_Normal_Control_ox21	v01	cg24900096	0.015220630000000001
HC6_sp1_Normal_Control_ox21	v01	cg24909369	0.95716760000000001
HC6_sp1_Normal_Control_ox21	v01	cg24997271	0.44256899999999999
HC6_sp1_Normal_Control_ox21	v01	cg25001577	0.97269539999999999
HC6_sp1_Normal_Control_ox21	v01	cg25024980	0.85895949999999999
HC6_sp1_Normal_Control_ox21	v01	cg25030018	0.28367199999999998
HC6_sp1_Normal_Control_ox21	v01	cg25055120	0.83025459999999995
HC6_sp1_Normal_Control_ox21	v01	cg25074766	0.052862050000000001
HC6_sp1_Normal_Control_ox21	v01	cg25080206	0.099967180000000003
HC6_sp1_Normal_Control_ox21	v01	cg25094529	0.6286062
HC6_sp1_Normal_Control_ox21	v01	cg25115422	0.89812460000000005
HC6_sp1_Normal_Control_ox21	v01	cg25125652	0.54472129999999996
HC6_sp1_Normal_Control_ox21	v01	cg25139596	0.0390642
HC6_sp1_Normal_Control_ox21	v01	cg25156969	0.76743260000000002
HC6_sp1_Normal_Control_ox21	v01	cg25163476	0.050982439999999997
HC6_sp1_Normal_Control_ox21	v01	cg25166357	0.83141830000000005
HC6_sp1_Normal_Control_ox21	v01	cg25198275	0.70093110000000003
HC6_sp1_Normal_Control_ox21	v01	cg25218905	0.038109329999999997
HC6_sp1_Normal_Control_ox21	v01	cg25245387	0.90124899999999997
HC6_sp1_Normal_Control_ox21	v01	cg25249541	0.55915349999999997
HC6_sp1_Normal_Control_ox21	v01	cg25253948	0.4427027
HC6_sp1_Normal_Control_ox21	v01	cg25289658	0.68162940000000005
HC6_sp1_Normal_Control_ox21	v01	cg25312223	0.91090389999999999
HC6_sp1_Normal_Control_ox21	v01	cg25316898	0.027305590000000001
HC6_sp1_Normal_Control_ox21	v01	cg25319649	0.97849600000000003
HC6_sp1_Normal_Control_ox21	v01	cg25320780	0.018734299999999999
HC6_sp1_Normal_Control_ox21	v01	cg25331050	0.065969230000000004
HC6_sp1_Normal_Control_ox21	v01	cg25337150	0.020455279999999999
HC6_sp1_Normal_Control_ox21	v01	cg25357602	0.40343879999999999
HC6_sp1_Normal_Control_ox21	v01	cg25372607	0.93811659999999997
HC6_sp1_Normal_Control_ox21	v01	cg25379527	0.97350380000000003
HC6_sp1_Normal_Control_ox21	v01	cg25388301	0.01333753
HC6_sp1_Normal_Control_ox21	v01	cg25396637	0.97021970000000002
HC6_sp1_Normal_Control_ox21	v01	cg25418042	0.88897099999999996
HC6_sp1_Normal_Control_ox21	v01	cg25430995	0.02176788
HC6_sp1_Normal_Control_ox21	v01	cg25462190	0.95340020000000003
HC6_sp1_Normal_Control_ox21	v01	cg25474372	0.024192959999999999
HC6_sp1_Normal_Control_ox21	v01	cg25508181	0.11376029999999999
HC6_sp1_Normal_Control_ox21	v01	cg25523866	0.1291998
HC6_sp1_Normal_Control_ox21	v01	cg25536137	0.05441385
HC6_sp1_Normal_Control_ox21	v01	cg25554716	0.946384
HC6_sp1_Normal_Control_ox21	v01	cg25554943	0.95712569999999997
HC6_sp1_Normal_Control_ox21	v01	cg25569836	0.68751410000000002
HC6_sp1_Normal_Control_ox21	v01	cg25580383	0.1708472
HC6_sp1_Normal_Control_ox21	v01	cg25586973	0.27429150000000002
HC6_sp1_Normal_Control_ox21	v01	cg25591616	0.92117910000000003
HC6_sp1_Normal_Control_ox21	v01	cg25597067	0.021981879999999999
HC6_sp1_Normal_Control_ox21	v01	cg25605307	0.9735355
HC6_sp1_Normal_Control_ox21	v01	cg25648091	0.017487519999999999
HC6_sp1_Normal_Control_ox21	v01	cg25650484	0.96884099999999995
HC6_sp1_Normal_Control_ox21	v01	cg25695193	0.82961090000000004
HC6_sp1_Normal_Control_ox21	v01	cg25750408	0.94975319999999996
HC6_sp1_Normal_Control_ox21	v01	cg25778857	0.29494900000000002
HC6_sp1_Normal_Control_ox21	v01	cg25781258	0.042673030000000001
HC6_sp1_Normal_Control_ox21	v01	cg25794387	0.81710660000000002
HC6_sp1_Normal_Control_ox21	v01	cg25796963	0.95600739999999995
HC6_sp1_Normal_Control_ox21	v01	cg25828607	0.96458940000000004
HC6_sp1_Normal_Control_ox21	v01	cg25833171	0.59490410000000005
HC6_sp1_Normal_Control_ox21	v01	cg25835611	0.094659690000000005
HC6_sp1_Normal_Control_ox21	v01	cg25841278	0.7397224
HC6_sp1_Normal_Control_ox21	v01	cg25848923	0.97172389999999997
HC6_sp1_Normal_Control_ox21	v01	cg25874123	0.84727830000000004
HC6_sp1_Normal_Control_ox21	v01	cg25876683	0.15552879999999999
HC6_sp1_Normal_Control_ox21	v01	cg25890838	0.7741555
HC6_sp1_Normal_Control_ox21	v01	cg25918882	0.4192671
HC6_sp1_Normal_Control_ox21	v01	cg25923300	0.019562800000000002
HC6_sp1_Normal_Control_ox21	v01	cg25949175	0.34895320000000002
HC6_sp1_Normal_Control_ox21	v01	cg25964984	0.081387349999999997
HC6_sp1_Normal_Control_ox21	v01	cg26010412	0.090318919999999997
HC6_sp1_Normal_Control_ox21	v01	cg26032412	0.38070330000000002
HC6_sp1_Normal_Control_ox21	v01	cg26036199	0.035493810000000001
HC6_sp1_Normal_Control_ox21	v01	cg26038100	0.96125499999999997
HC6_sp1_Normal_Control_ox21	v01	cg26069761	0.93501699999999999
HC6_sp1_Normal_Control_ox21	v01	cg26105278	0.024530420000000001
HC6_sp1_Normal_Control_ox21	v01	cg26107597	0.9711497
HC6_sp1_Normal_Control_ox21	v01	cg26119806	0.97012050000000005
HC6_sp1_Normal_Control_ox21	v01	cg26126879	0.97775610000000002
HC6_sp1_Normal_Control_ox21	v01	cg26129650	0.36392950000000002
HC6_sp1_Normal_Control_ox21	v01	cg26185731	0.087769459999999994
HC6_sp1_Normal_Control_ox21	v01	cg26195667	0.75616150000000004
HC6_sp1_Normal_Control_ox21	v01	cg26222647	0.065775520000000004
HC6_sp1_Normal_Control_ox21	v01	cg26246584	0.42648229999999998
HC6_sp1_Normal_Control_ox21	v01	cg26259825	0.66065070000000004
HC6_sp1_Normal_Control_ox21	v01	cg26264429	0.023986049999999998
HC6_sp1_Normal_Control_ox21	v01	cg26284985	0.94217949999999995
HC6_sp1_Normal_Control_ox21	v01	cg26321842	0.57063719999999996
HC6_sp1_Normal_Control_ox21	v01	cg26338703	0.9727346
HC6_sp1_Normal_Control_ox21	v01	cg26354092	0.04836025
HC6_sp1_Normal_Control_ox21	v01	cg26393837	0.97433009999999998
HC6_sp1_Normal_Control_ox21	v01	cg26397549	0.0236922
HC6_sp1_Normal_Control_ox21	v01	cg26418502	0.87894490000000003
HC6_sp1_Normal_Control_ox21	v01	cg26423539	0.026830670000000001
HC6_sp1_Normal_Control_ox21	v01	cg26434471	0.951519
HC6_sp1_Normal_Control_ox21	v01	cg26459499	0.92351799999999995
HC6_sp1_Normal_Control_ox21	v01	cg26502715	0.85666819999999999
HC6_sp1_Normal_Control_ox21	v01	cg26513304	0.024291610000000002
HC6_sp1_Normal_Control_ox21	v01	cg26523154	0.92725069999999998
HC6_sp1_Normal_Control_ox21	v01	cg26528541	0.14362220000000001
HC6_sp1_Normal_Control_ox21	v01	cg26541586	0.90065870000000003
HC6_sp1_Normal_Control_ox21	v01	cg26550835	0.73008450000000003
HC6_sp1_Normal_Control_ox21	v01	cg26577201	0.019552199999999999
HC6_sp1_Normal_Control_ox21	v01	cg26582754	0.77963729999999998
HC6_sp1_Normal_Control_ox21	v01	cg26599373	0.96127799999999997
HC6_sp1_Normal_Control_ox21	v01	cg26605476	0.15833340000000001
HC6_sp1_Normal_Control_ox21	v01	cg26607758	0.10778459999999999
HC6_sp1_Normal_Control_ox21	v01	cg26609072	0.35668749999999999
HC6_sp1_Normal_Control_ox21	v01	cg26609342	0.75999190000000005
HC6_sp1_Normal_Control_ox21	v01	cg26614229	0.45200639999999997
HC6_sp1_Normal_Control_ox21	v01	cg26632446	0.93480050000000003
HC6_sp1_Normal_Control_ox21	v01	cg26640601	0.12910769999999999
HC6_sp1_Normal_Control_ox21	v01	cg26665516	0.63665570000000005
HC6_sp1_Normal_Control_ox21	v01	cg26671276	0.86756
HC6_sp1_Normal_Control_ox21	v01	cg26672330	0.58804140000000005
HC6_sp1_Normal_Control_ox21	v01	cg26694526	0.26028289999999998
HC6_sp1_Normal_Control_ox21	v01	cg26701545	0.85388070000000005
HC6_sp1_Normal_Control_ox21	v01	cg26711011	0.97375250000000002
HC6_sp1_Normal_Control_ox21	v01	cg26713363	0.96886819999999996
HC6_sp1_Normal_Control_ox21	v01	cg26760894	0.95513680000000001
HC6_sp1_Normal_Control_ox21	v01	cg26761047	0.020073810000000001
HC6_sp1_Normal_Control_ox21	v01	cg26764579	0.92081190000000002
HC6_sp1_Normal_Control_ox21	v01	cg26772386	0.54181780000000002
HC6_sp1_Normal_Control_ox21	v01	cg26777074	0.026554169999999998
HC6_sp1_Normal_Control_ox21	v01	cg26851348	0.11951970000000001
HC6_sp1_Normal_Control_ox21	v01	cg26882909	0.062523259999999997
HC6_sp1_Normal_Control_ox21	v01	cg26888861	0.053341979999999997
HC6_sp1_Normal_Control_ox21	v01	cg26899496	0.97435039999999995
HC6_sp1_Normal_Control_ox21	v01	cg26908959	0.52330359999999998
HC6_sp1_Normal_Control_ox21	v01	cg26917551	0.66322939999999997
HC6_sp1_Normal_Control_ox21	v01	cg26917640	0.95288340000000005
HC6_sp1_Normal_Control_ox21	v01	cg26919256	0.42115960000000002
HC6_sp1_Normal_Control_ox21	v01	cg26963809	0.96112989999999998
HC6_sp1_Normal_Control_ox21	v01	cg26988194	0.90701860000000001
HC6_sp1_Normal_Control_ox21	v01	cg26990077	0.083719139999999997
HC6_sp1_Normal_Control_ox21	v01	cg27030507	0.43681690000000001
HC6_sp1_Normal_Control_ox21	v01	cg27034521	0.94689250000000003
HC6_sp1_Normal_Control_ox21	v01	cg27041022	0.7182828
HC6_sp1_Normal_Control_ox21	v01	cg27048388	0.92508679999999999
HC6_sp1_Normal_Control_ox21	v01	cg27053759	0.78917740000000003
HC6_sp1_Normal_Control_ox21	v01	cg27072212	0.94663620000000004
HC6_sp1_Normal_Control_ox21	v01	cg27073607	0.87310560000000004
HC6_sp1_Normal_Control_ox21	v01	cg27104671	0.85636230000000002
HC6_sp1_Normal_Control_ox21	v01	cg27118183	0.83890310000000001
HC6_sp1_Normal_Control_ox21	v01	cg27118949	0.64395429999999998
HC6_sp1_Normal_Control_ox21	v01	cg27147938	0.92341379999999995
HC6_sp1_Normal_Control_ox21	v01	cg27156466	0.9216744
HC6_sp1_Normal_Control_ox21	v01	cg27172893	0.017276349999999999
HC6_sp1_Normal_Control_ox21	v01	cg27183188	0.025007999999999999
HC6_sp1_Normal_Control_ox21	v01	cg27184874	0.97255170000000002
HC6_sp1_Normal_Control_ox21	v01	cg27187350	0.83898379999999995
HC6_sp1_Normal_Control_ox21	v01	cg27213275	0.92770169999999996
HC6_sp1_Normal_Control_ox21	v01	cg27222803	0.014768
HC6_sp1_Normal_Control_ox21	v01	cg27224086	0.1432958
HC6_sp1_Normal_Control_ox21	v01	cg27237039	0.81586040000000004
HC6_sp1_Normal_Control_ox21	v01	cg27249410	0.41061059999999999
HC6_sp1_Normal_Control_ox21	v01	cg27250053	0.014843210000000001
HC6_sp1_Normal_Control_ox21	v01	cg27254290	0.39455220000000002
HC6_sp1_Normal_Control_ox21	v01	cg27267310	0.20670250000000001
HC6_sp1_Normal_Control_ox21	v01	cg27269903	0.51171650000000002
HC6_sp1_Normal_Control_ox21	v01	cg27271242	0.48811650000000001
HC6_sp1_Normal_Control_ox21	v01	cg27278831	0.3399084
HC6_sp1_Normal_Control_ox21	v01	cg27288614	0.49083900000000003
HC6_sp1_Normal_Control_ox21	v01	cg27291304	0.085398749999999995
HC6_sp1_Normal_Control_ox21	v01	cg27295701	0.13817189999999999
HC6_sp1_Normal_Control_ox21	v01	cg27301674	0.095682989999999996
HC6_sp1_Normal_Control_ox21	v01	cg27309142	0.2422366
HC6_sp1_Normal_Control_ox21	v01	cg27311414	0.02277908
HC6_sp1_Normal_Control_ox21	v01	cg27324576	0.98202789999999995
HC6_sp1_Normal_Control_ox21	v01	cg27325190	0.84425479999999997
HC6_sp1_Normal_Control_ox21	v01	cg27342251	0.97645179999999998
HC6_sp1_Normal_Control_ox21	v01	cg27352693	0.64543430000000002
HC6_sp1_Normal_Control_ox21	v01	cg27353511	0.48638409999999999
HC6_sp1_Normal_Control_ox21	v01	cg27361397	0.013740550000000001
HC6_sp1_Normal_Control_ox21	v01	cg27374167	0.89425109999999997
HC6_sp1_Normal_Control_ox21	v01	cg27435485	0.95272559999999995
HC6_sp1_Normal_Control_ox21	v01	cg27472042	0.02858103
HC6_sp1_Normal_Control_ox21	v01	cg27490286	0.036288380000000002
HC6_sp1_Normal_Control_ox21	v01	cg27494055	0.1093529
HC6_sp1_Normal_Control_ox21	v01	cg27513572	0.83400640000000004
HC6_sp1_Normal_Control_ox21	v01	cg27529225	0.78515480000000004
HC6_sp1_Normal_Control_ox21	v01	cg27543695	0.97472859999999995
HC6_sp1_Normal_Control_ox21	v01	cg27585830	0.34959950000000001
HC6_sp1_Normal_Control_ox21	v01	cg27591196	0.017757709999999999
HC6_sp1_Normal_Control_ox21	v01	cg27592988	0.93775269999999999
HC6_sp1_Normal_Control_ox21	v01	cg27614725	0.77619769999999999
HC6_sp1_Normal_Control_ox21	v01	cg27618792	0.76871909999999999
HC6_sp1_Normal_Control_ox21	v01	cg27638778	0.96350170000000002
HC6_sp1_Normal_Control_ox21	v01	cg27649396	0.3486766
HC6_sp1_Normal_Control_ox21	v01	cg27652249	0.80656969999999995
HC6_sp1_Normal_Control_ox21	v01	cg27652681	0.92616509999999996
HC6_sp1_Normal_Control_ox21	v01	cg27653304	0.067083000000000004
HC6_sp1_Normal_Control_ox21	v01	cg27660853	0.035834299999999999
HC6_sp1_Normal_Control_ox21	v01	cg27662477	0.96998850000000003
HC6_sp1_Normal_Control_ox21	v02	cg00008369	0.52824329999999997
HC6_sp1_Normal_Control_ox21	v02	cg00011122	0.017337600000000002
HC6_sp1_Normal_Control_ox21	v02	cg00016625	0.61031650000000004
HC6_sp1_Normal_Control_ox21	v02	cg00021540	0.017775030000000001
HC6_sp1_Normal_Control_ox21	v02	cg00046815	0.025898299999999999
HC6_sp1_Normal_Control_ox21	v02	cg00063291	0.88279580000000002
HC6_sp1_Normal_Control_ox21	v02	cg00071446	0.9331275
HC6_sp1_Normal_Control_ox21	v02	cg00076449	0.96887210000000001
HC6_sp1_Normal_Control_ox21	v02	cg00145863	0.4500924
HC6_sp1_Normal_Control_ox21	v02	cg00157932	0.43858150000000001
HC6_sp1_Normal_Control_ox21	v02	cg00169856	0.46161760000000002
HC6_sp1_Normal_Control_ox21	v02	cg00173854	0.01803422
HC6_sp1_Normal_Control_ox21	v02	cg00175153	0.95362080000000005
HC6_sp1_Normal_Control_ox21	v02	cg00176101	0.0151104
HC6_sp1_Normal_Control_ox21	v02	cg00179576	0.39799220000000002
HC6_sp1_Normal_Control_ox21	v02	cg00188811	0.97345959999999998
HC6_sp1_Normal_Control_ox21	v02	cg00195402	0.38376640000000001
HC6_sp1_Normal_Control_ox21	v02	cg00198933	0.72087219999999996
HC6_sp1_Normal_Control_ox21	v02	cg00205586	0.01222899
HC6_sp1_Normal_Control_ox21	v02	cg00239751	0.50694360000000005
HC6_sp1_Normal_Control_ox21	v02	cg00242786	0.090723899999999996
HC6_sp1_Normal_Control_ox21	v02	cg00248310	0.033639950000000002
HC6_sp1_Normal_Control_ox21	v02	cg00258132	0.03861245
HC6_sp1_Normal_Control_ox21	v02	cg00294261	0.19245100000000001
HC6_sp1_Normal_Control_ox21	v02	cg00295060	0.27193790000000001
HC6_sp1_Normal_Control_ox21	v02	cg00308816	0.25097910000000001
HC6_sp1_Normal_Control_ox21	v02	cg00315255	0.15282899999999999
HC6_sp1_Normal_Control_ox21	v02	cg00315853	0.56367109999999998
HC6_sp1_Normal_Control_ox21	v02	cg00385441	0.051175070000000003
HC6_sp1_Normal_Control_ox21	v02	cg00409861	0.021659299999999999
HC6_sp1_Normal_Control_ox21	v02	cg00411741	0.03732245
HC6_sp1_Normal_Control_ox21	v02	cg00412931	0.97066300000000005
HC6_sp1_Normal_Control_ox21	v02	cg00423277	0.02371262
HC6_sp1_Normal_Control_ox21	v02	cg00425885	0.79393979999999997
HC6_sp1_Normal_Control_ox21	v02	cg00475790	0.9537892
HC6_sp1_Normal_Control_ox21	v02	cg00496676	0.98219129999999999
HC6_sp1_Normal_Control_ox21	v02	cg00502618	0.93226450000000005
HC6_sp1_Normal_Control_ox21	v02	cg00509921	0.057157010000000001
HC6_sp1_Normal_Control_ox21	v02	cg00518989	0.016819919999999999
HC6_sp1_Normal_Control_ox21	v02	cg00524136	0.2267516
HC6_sp1_Normal_Control_ox21	v02	cg00531924	0.01146959
HC6_sp1_Normal_Control_ox21	v02	cg00533834	0.85294080000000005
HC6_sp1_Normal_Control_ox21	v02	cg00562243	0.028984260000000001
HC6_sp1_Normal_Control_ox21	v02	cg00576388	0.03243439
HC6_sp1_Normal_Control_ox21	v02	cg00597666	0.03223504
HC6_sp1_Normal_Control_ox21	v02	cg00600584	0.2315825
HC6_sp1_Normal_Control_ox21	v02	cg00617346	0.62711740000000005
HC6_sp1_Normal_Control_ox21	v02	cg00635950	0.76818949999999997
HC6_sp1_Normal_Control_ox21	v02	cg00642209	0.0172357
HC6_sp1_Normal_Control_ox21	v02	cg00647217	0.020401099999999998
HC6_sp1_Normal_Control_ox21	v02	cg00676224	0.030165480000000001
HC6_sp1_Normal_Control_ox21	v02	cg00695204	0.94277599999999995
HC6_sp1_Normal_Control_ox21	v02	cg00697723	0.40257660000000001
HC6_sp1_Normal_Control_ox21	v02	cg00701398	0.016695990000000001
HC6_sp1_Normal_Control_ox21	v02	cg00738435	0.77459560000000005
HC6_sp1_Normal_Control_ox21	v02	cg00747875	0.97880500000000004
HC6_sp1_Normal_Control_ox21	v02	cg00752277	0.62750830000000002
HC6_sp1_Normal_Control_ox21	v02	cg00778443	0.94317019999999996
HC6_sp1_Normal_Control_ox21	v02	cg00794552	0.037010000000000001
HC6_sp1_Normal_Control_ox21	v02	cg00806198	0.66595839999999995
HC6_sp1_Normal_Control_ox21	v02	cg00810055	0.020636700000000001
HC6_sp1_Normal_Control_ox21	v02	cg00813377	0.78814269999999997
HC6_sp1_Normal_Control_ox21	v02	cg00822756	0.01439343
HC6_sp1_Normal_Control_ox21	v02	cg00841299	0.93932979999999999
HC6_sp1_Normal_Control_ox21	v02	cg00842318	0.92874310000000004
HC6_sp1_Normal_Control_ox21	v02	cg00843538	0.74803750000000002
HC6_sp1_Normal_Control_ox21	v02	cg00852802	0.065478090000000003
HC6_sp1_Normal_Control_ox21	v02	cg00855938	0.01269167
HC6_sp1_Normal_Control_ox21	v02	cg00872701	0.97297710000000004
HC6_sp1_Normal_Control_ox21	v02	cg00874173	0.39217039999999997
HC6_sp1_Normal_Control_ox21	v02	cg00876784	0.9518548
HC6_sp1_Normal_Control_ox21	v02	cg00914575	0.95834759999999997
HC6_sp1_Normal_Control_ox21	v02	cg00919509	0.81857340000000001
HC6_sp1_Normal_Control_ox21	v02	cg00926345	0.02395773
HC6_sp1_Normal_Control_ox21	v02	cg00946712	0.94095600000000001
HC6_sp1_Normal_Control_ox21	v02	cg00949014	0.043818459999999997
HC6_sp1_Normal_Control_ox21	v02	cg00958031	0.043719109999999999
HC6_sp1_Normal_Control_ox21	v02	cg00978634	0.60719109999999998
HC6_sp1_Normal_Control_ox21	v02	cg00989220	0.97086030000000001
HC6_sp1_Normal_Control_ox21	v02	cg01010000	0.06139961
HC6_sp1_Normal_Control_ox21	v02	cg01049813	0.054847779999999999
HC6_sp1_Normal_Control_ox21	v02	cg01068621	0.031063739999999999
HC6_sp1_Normal_Control_ox21	v02	cg01069311	0.37012879999999998
HC6_sp1_Normal_Control_ox21	v02	cg01070903	0.057775819999999999
HC6_sp1_Normal_Control_ox21	v02	cg01088804	0.01775181
HC6_sp1_Normal_Control_ox21	v02	cg01112720	0.011453079999999999
HC6_sp1_Normal_Control_ox21	v02	cg01122799	0.023650589999999999
HC6_sp1_Normal_Control_ox21	v02	cg01123605	0.48119240000000002
HC6_sp1_Normal_Control_ox21	v02	cg01138448	0.87646570000000001
HC6_sp1_Normal_Control_ox21	v02	cg01157952	0.026338199999999999
HC6_sp1_Normal_Control_ox21	v02	cg01182189	0.034382250000000003
HC6_sp1_Normal_Control_ox21	v02	cg01187490	0.8968566
HC6_sp1_Normal_Control_ox21	v02	cg01187952	0.01242418
HC6_sp1_Normal_Control_ox21	v02	cg01189917	0.0433582
HC6_sp1_Normal_Control_ox21	v02	cg01190666	0.10186249999999999
HC6_sp1_Normal_Control_ox21	v02	cg01210264	0.96117280000000005
HC6_sp1_Normal_Control_ox21	v02	cg01228153	0.82676959999999999
HC6_sp1_Normal_Control_ox21	v02	cg01240772	0.87365369999999998
HC6_sp1_Normal_Control_ox21	v02	cg01244934	0.97703599365843097
HC6_sp1_Normal_Control_ox21	v02	cg01263577	0.97033959999999997
HC6_sp1_Normal_Control_ox21	v02	cg01280850	0.94542579999999998
HC6_sp1_Normal_Control_ox21	v02	cg01289206	0.1162791
HC6_sp1_Normal_Control_ox21	v02	cg01303155	0.041506080000000001
HC6_sp1_Normal_Control_ox21	v02	cg01304780	0.54825599999999997
HC6_sp1_Normal_Control_ox21	v02	cg01305539	0.47871970000000003
HC6_sp1_Normal_Control_ox21	v02	cg01305801	0.6958337
HC6_sp1_Normal_Control_ox21	v02	cg01307360	0.53894370000000003
HC6_sp1_Normal_Control_ox21	v02	cg01312394	0.019063380000000001
HC6_sp1_Normal_Control_ox21	v02	cg01318761	0.024143689999999999
HC6_sp1_Normal_Control_ox21	v02	cg01361579	0.85453860000000004
HC6_sp1_Normal_Control_ox21	v02	cg01364625	0.05613286
HC6_sp1_Normal_Control_ox21	v02	cg01375994	0.60786640000000003
HC6_sp1_Normal_Control_ox21	v02	cg01391273	0.69374880000000005
HC6_sp1_Normal_Control_ox21	v02	cg01412936	0.028591720000000001
HC6_sp1_Normal_Control_ox21	v02	cg01429669	0.88057300000000005
HC6_sp1_Normal_Control_ox21	v02	cg01442214	0.71478109999999995
HC6_sp1_Normal_Control_ox21	v02	cg01457976	0.018770019999999998
HC6_sp1_Normal_Control_ox21	v02	cg01458356	0.57329560000000002
HC6_sp1_Normal_Control_ox21	v02	cg01498882	0.90542180000000005
HC6_sp1_Normal_Control_ox21	v02	cg01522592	0.9423956
HC6_sp1_Normal_Control_ox21	v02	cg01550545	0.93327329999999997
HC6_sp1_Normal_Control_ox21	v02	cg01563690	0.8004483
HC6_sp1_Normal_Control_ox21	v02	cg01567754	0.96810200000000002
HC6_sp1_Normal_Control_ox21	v02	cg01586263	0.6202685
HC6_sp1_Normal_Control_ox21	v02	cg01607862	0.93723270000000003
HC6_sp1_Normal_Control_ox21	v02	cg01611141	0.9331294
HC6_sp1_Normal_Control_ox21	v02	cg01614087	0.9847593
HC6_sp1_Normal_Control_ox21	v02	cg01620991	0.01057078
HC6_sp1_Normal_Control_ox21	v02	cg01654432	0.90961340000000002
HC6_sp1_Normal_Control_ox21	v02	cg01692889	0.078727619999999998
HC6_sp1_Normal_Control_ox21	v02	cg01731704	0.71029279999999995
HC6_sp1_Normal_Control_ox21	v02	cg01733324	0.19075510000000001
HC6_sp1_Normal_Control_ox21	v02	cg01749651	0.079674300000000003
HC6_sp1_Normal_Control_ox21	v02	cg01765882	0.49661939999999999
HC6_sp1_Normal_Control_ox21	v02	cg01776592	0.074252209999999999
HC6_sp1_Normal_Control_ox21	v02	cg01795959	0.64679399999999998
HC6_sp1_Normal_Control_ox21	v02	cg01799146	0.2432684
HC6_sp1_Normal_Control_ox21	v02	cg01800621	0.94750460000000003
HC6_sp1_Normal_Control_ox21	v02	cg01814495	0.95645939999999996
HC6_sp1_Normal_Control_ox21	v02	cg01832639	0.96371929999999995
HC6_sp1_Normal_Control_ox21	v02	cg01833890	0.97922039999999999
HC6_sp1_Normal_Control_ox21	v02	cg01845996	0.30600919999999998
HC6_sp1_Normal_Control_ox21	v02	cg01884549	0.03578982
HC6_sp1_Normal_Control_ox21	v02	cg01885859	0.050503260000000001
HC6_sp1_Normal_Control_ox21	v02	cg01893068	0.65151349999999997
HC6_sp1_Normal_Control_ox21	v02	cg01896807	0.096617549999999996
HC6_sp1_Normal_Control_ox21	v02	cg01907005	0.72708640000000002
HC6_sp1_Normal_Control_ox21	v02	cg01920239	0.91651479999999996
HC6_sp1_Normal_Control_ox21	v02	cg01951188	0.023627680000000002
HC6_sp1_Normal_Control_ox21	v02	cg01961682	0.20278199999999999
HC6_sp1_Normal_Control_ox21	v02	cg01979001	0.10386140000000001
HC6_sp1_Normal_Control_ox21	v02	cg02002468	0.69212030000000002
HC6_sp1_Normal_Control_ox21	v02	cg02019333	0.059915610000000001
HC6_sp1_Normal_Control_ox21	v02	cg02060674	0.95979749999999997
HC6_sp1_Normal_Control_ox21	v02	cg02082304	0.01083547
HC6_sp1_Normal_Control_ox21	v02	cg02116942	0.97606440000000005
HC6_sp1_Normal_Control_ox21	v02	cg02125534	0.93144819999999995
HC6_sp1_Normal_Control_ox21	v02	cg02136394	0.98246869999999997
HC6_sp1_Normal_Control_ox21	v02	cg02145319	0.96495109999999995
HC6_sp1_Normal_Control_ox21	v02	cg02155360	0.95134079999999999
HC6_sp1_Normal_Control_ox21	v02	cg02157552	0.024026820000000001
HC6_sp1_Normal_Control_ox21	v02	cg02183831	0.09231694
HC6_sp1_Normal_Control_ox21	v02	cg02202022	0.045310629999999998
HC6_sp1_Normal_Control_ox21	v02	cg02207998	0.4352335
HC6_sp1_Normal_Control_ox21	v02	cg02234479	0.022829510000000001
HC6_sp1_Normal_Control_ox21	v02	cg02257793	0.039673319999999998
HC6_sp1_Normal_Control_ox21	v02	cg02259740	0.95951620000000004
HC6_sp1_Normal_Control_ox21	v02	cg02262025	0.01938645
HC6_sp1_Normal_Control_ox21	v02	cg02285922	0.0136861
HC6_sp1_Normal_Control_ox21	v02	cg02286407	0.96290149999999997
HC6_sp1_Normal_Control_ox21	v02	cg02286737	0.8515604
HC6_sp1_Normal_Control_ox21	v02	cg02288294	0.92394200000000004
HC6_sp1_Normal_Control_ox21	v02	cg02292205	0.32066739999999999
HC6_sp1_Normal_Control_ox21	v02	cg02309882	0.78856360000000003
HC6_sp1_Normal_Control_ox21	v02	cg02368481	0.97251560000000004
HC6_sp1_Normal_Control_ox21	v02	cg02371830	0.01399475
HC6_sp1_Normal_Control_ox21	v02	cg02382083	0.82067679999999998
HC6_sp1_Normal_Control_ox21	v02	cg02384543	0.97877000000000003
HC6_sp1_Normal_Control_ox21	v02	cg02390637	0.93778930000000005
HC6_sp1_Normal_Control_ox21	v02	cg02392619	0.042450210000000002
HC6_sp1_Normal_Control_ox21	v02	cg02395069	0.018186750000000002
HC6_sp1_Normal_Control_ox21	v02	cg02419627	0.90213460000000001
HC6_sp1_Normal_Control_ox21	v02	cg02453046	0.97104829999999998
HC6_sp1_Normal_Control_ox21	v02	cg02475408	0.73767559999999999
HC6_sp1_Normal_Control_ox21	v02	cg02475750	0.97221400000000002
HC6_sp1_Normal_Control_ox21	v02	cg02479305	0.174398
HC6_sp1_Normal_Control_ox21	v02	cg02486425	0.056937019999999998
HC6_sp1_Normal_Control_ox21	v02	cg02493604	0.024369979999999999
HC6_sp1_Normal_Control_ox21	v02	cg02508461	0.98094349999999997
HC6_sp1_Normal_Control_ox21	v02	cg02512878	0.03506538
HC6_sp1_Normal_Control_ox21	v02	cg02524902	0.37180259999999998
HC6_sp1_Normal_Control_ox21	v02	cg02537612	0.35559429999999997
HC6_sp1_Normal_Control_ox21	v02	cg02561726	0.031900640000000001
HC6_sp1_Normal_Control_ox21	v02	cg02566789	0.97093640000000003
HC6_sp1_Normal_Control_ox21	v02	cg02574502	0.0469539
HC6_sp1_Normal_Control_ox21	v02	cg02582682	0.17302390000000001
HC6_sp1_Normal_Control_ox21	v02	cg02590366	0.45628350000000001
HC6_sp1_Normal_Control_ox21	v02	cg02605370	0.036232229999999997
HC6_sp1_Normal_Control_ox21	v02	cg02614111	0.95069650000000006
HC6_sp1_Normal_Control_ox21	v02	cg02645295	0.4578525
HC6_sp1_Normal_Control_ox21	v02	cg02672922	0.75203640000000005
HC6_sp1_Normal_Control_ox21	v02	cg02687143	0.96696870000000001
HC6_sp1_Normal_Control_ox21	v02	cg02705681	0.80067390000000005
HC6_sp1_Normal_Control_ox21	v02	cg02706982	0.1098045
HC6_sp1_Normal_Control_ox21	v02	cg02754380	0.90491909999999998
HC6_sp1_Normal_Control_ox21	v02	cg02755279	0.96930570000000005
HC6_sp1_Normal_Control_ox21	v02	cg02763617	0.071781380000000006
HC6_sp1_Normal_Control_ox21	v02	cg02774789	0.26070130000000002
HC6_sp1_Normal_Control_ox21	v02	cg02793158	0.94897200000000004
HC6_sp1_Normal_Control_ox21	v02	cg02796496	0.2192451
HC6_sp1_Normal_Control_ox21	v02	cg02802374	0.45765240000000001
HC6_sp1_Normal_Control_ox21	v02	cg02804722	0.076351719999999998
HC6_sp1_Normal_Control_ox21	v02	cg02820717	0.017056999999999999
HC6_sp1_Normal_Control_ox21	v02	cg02824489	0.85846610000000001
HC6_sp1_Normal_Control_ox21	v02	cg02848456	0.025773009999999999
HC6_sp1_Normal_Control_ox21	v02	cg02854030	0.13960359999999999
HC6_sp1_Normal_Control_ox21	v02	cg02858591	0.35231059999999997
HC6_sp1_Normal_Control_ox21	v02	cg02865818	0.02051002
HC6_sp1_Normal_Control_ox21	v02	cg02873163	0.023287550000000001
HC6_sp1_Normal_Control_ox21	v02	cg02881609	0.67202600000000001
HC6_sp1_Normal_Control_ox21	v02	cg02922247	0.02938723
HC6_sp1_Normal_Control_ox21	v02	cg02947232	0.96486760000000005
HC6_sp1_Normal_Control_ox21	v02	cg02962705	0.83732709999999999
HC6_sp1_Normal_Control_ox21	v02	cg02978227	0.027072189999999999
HC6_sp1_Normal_Control_ox21	v02	cg02992224	0.67169100000000004
HC6_sp1_Normal_Control_ox21	v02	cg02996454	0.9628833
HC6_sp1_Normal_Control_ox21	v02	cg02997796	0.066949110000000006
HC6_sp1_Normal_Control_ox21	v02	cg02998333	0.3397136
HC6_sp1_Normal_Control_ox21	v02	cg03030588	0.62350850000000002
HC6_sp1_Normal_Control_ox21	v02	cg03032428	0.066452910000000004
HC6_sp1_Normal_Control_ox21	v02	cg03033111	0.28970760000000001
HC6_sp1_Normal_Control_ox21	v02	cg03063424	0.26366729999999999
HC6_sp1_Normal_Control_ox21	v02	cg03072600	0.72934900000000003
HC6_sp1_Normal_Control_ox21	v02	cg03077879	0.97292350000000005
HC6_sp1_Normal_Control_ox21	v02	cg03090448	0.46434910000000001
HC6_sp1_Normal_Control_ox21	v02	cg03092029	0.92633940000000004
HC6_sp1_Normal_Control_ox21	v02	cg03156826	0.9301007
HC6_sp1_Normal_Control_ox21	v02	cg03160342	0.070393899999999995
HC6_sp1_Normal_Control_ox21	v02	cg03167429	0.022550839999999999
HC6_sp1_Normal_Control_ox21	v02	cg03178609	0.45773940000000002
HC6_sp1_Normal_Control_ox21	v02	cg03181957	0.6461517
HC6_sp1_Normal_Control_ox21	v02	cg03216624	0.04461942
HC6_sp1_Normal_Control_ox21	v02	cg03223100	0.90847080000000002
HC6_sp1_Normal_Control_ox21	v02	cg03227017	0.94028650000000003
HC6_sp1_Normal_Control_ox21	v02	cg03243895	0.019100249999999999
HC6_sp1_Normal_Control_ox21	v02	cg03245218	0.30322909999999997
HC6_sp1_Normal_Control_ox21	v02	cg03260916	0.97190089999999996
HC6_sp1_Normal_Control_ox21	v02	cg03289443	0.95601919999999996
HC6_sp1_Normal_Control_ox21	v02	cg03296714	0.014911850000000001
HC6_sp1_Normal_Control_ox21	v02	cg03309031	0.01812865
HC6_sp1_Normal_Control_ox21	v02	cg03311349	0.049306509999999998
HC6_sp1_Normal_Control_ox21	v02	cg03328374	0.94462429999999997
HC6_sp1_Normal_Control_ox21	v02	cg03331763	0.015752430000000001
HC6_sp1_Normal_Control_ox21	v02	cg03343631	0.95980189999999999
HC6_sp1_Normal_Control_ox21	v02	cg03347095	0.34297759999999999
HC6_sp1_Normal_Control_ox21	v02	cg03399000	0.3974394
HC6_sp1_Normal_Control_ox21	v02	cg03407567	0.2133806
HC6_sp1_Normal_Control_ox21	v02	cg03425194	0.14491760000000001
HC6_sp1_Normal_Control_ox21	v02	cg03436478	0.72700589999999998
HC6_sp1_Normal_Control_ox21	v02	cg03453248	0.87793200000000005
HC6_sp1_Normal_Control_ox21	v02	cg03464336	0.2394657
HC6_sp1_Normal_Control_ox21	v02	cg03469773	0.29087180000000001
HC6_sp1_Normal_Control_ox21	v02	cg03492452	0.91101089999999996
HC6_sp1_Normal_Control_ox21	v02	cg03507326	0.62521990000000005
HC6_sp1_Normal_Control_ox21	v02	cg03508395	0.025230260000000001
HC6_sp1_Normal_Control_ox21	v02	cg03513472	0.56741229999999998
HC6_sp1_Normal_Control_ox21	v02	cg03516452	0.1966948
HC6_sp1_Normal_Control_ox21	v02	cg03518176	0.84789179999999997
HC6_sp1_Normal_Control_ox21	v02	cg03518414	0.23041210000000001
HC6_sp1_Normal_Control_ox21	v02	cg03524354	0.68732839999999995
HC6_sp1_Normal_Control_ox21	v02	cg03540694	0.94471249999999996
HC6_sp1_Normal_Control_ox21	v02	cg03552937	0.61422560000000004
HC6_sp1_Normal_Control_ox21	v02	cg03554749	0.02072879
HC6_sp1_Normal_Control_ox21	v02	cg03556653	0.037102959999999997
HC6_sp1_Normal_Control_ox21	v02	cg03557391	0.01157476
HC6_sp1_Normal_Control_ox21	v02	cg03585764	0.6125178
HC6_sp1_Normal_Control_ox21	v02	cg03593896	0.56248030000000004
HC6_sp1_Normal_Control_ox21	v02	cg03606093	0.64497470000000001
HC6_sp1_Normal_Control_ox21	v02	cg03617572	0.97236650000000002
HC6_sp1_Normal_Control_ox21	v02	cg03627022	0.019937679999999999
HC6_sp1_Normal_Control_ox21	v02	cg03661377	0.94981649999999995
HC6_sp1_Normal_Control_ox21	v02	cg03669357	0.88617120000000005
HC6_sp1_Normal_Control_ox21	v02	cg03701884	0.59236100000000003
HC6_sp1_Normal_Control_ox21	v02	cg03709178	0.037017710000000002
HC6_sp1_Normal_Control_ox21	v02	cg03712816	0.057023289999999997
HC6_sp1_Normal_Control_ox21	v02	cg03719634	0.015633640000000001
HC6_sp1_Normal_Control_ox21	v02	cg03722618	0.82381219999999999
HC6_sp1_Normal_Control_ox21	v02	cg03728333	0.039848399999999999
HC6_sp1_Normal_Control_ox21	v02	cg03738853	0.79560640000000005
HC6_sp1_Normal_Control_ox21	v02	cg03753942	0.1067201
HC6_sp1_Normal_Control_ox21	v02	cg03755226	0.033768600000000003
HC6_sp1_Normal_Control_ox21	v02	cg03757430	0.6992699
HC6_sp1_Normal_Control_ox21	v02	cg03769116	0.96147389999999999
HC6_sp1_Normal_Control_ox21	v02	cg03776087	0.035471870000000003
HC6_sp1_Normal_Control_ox21	v02	cg03778388	0.01415135
HC6_sp1_Normal_Control_ox21	v02	cg03779251	0.96629520000000002
HC6_sp1_Normal_Control_ox21	v02	cg03782861	0.11834799999999999
HC6_sp1_Normal_Control_ox21	v02	cg03794916	0.055166399999999997
HC6_sp1_Normal_Control_ox21	v02	cg03838327	0.65430370000000004
HC6_sp1_Normal_Control_ox21	v02	cg03844372	0.050261300000000002
HC6_sp1_Normal_Control_ox21	v02	cg03860108	0.36205959999999998
HC6_sp1_Normal_Control_ox21	v02	cg03861749	0.19893089999999999
HC6_sp1_Normal_Control_ox21	v02	cg03881214	0.01696375
HC6_sp1_Normal_Control_ox21	v02	cg03890215	0.1175708
HC6_sp1_Normal_Control_ox21	v02	cg03901520	0.70643590000000001
HC6_sp1_Normal_Control_ox21	v02	cg03908391	0.72101380000000004
HC6_sp1_Normal_Control_ox21	v02	cg03916430	0.064630499999999994
HC6_sp1_Normal_Control_ox21	v02	cg03960874	0.9509263
HC6_sp1_Normal_Control_ox21	v02	cg03962288	0.45059189999999999
HC6_sp1_Normal_Control_ox21	v02	cg03981074	0.82838279999999997
HC6_sp1_Normal_Control_ox21	v02	cg03984209	0.022334989999999999
HC6_sp1_Normal_Control_ox21	v02	cg03991477	0.4067771
HC6_sp1_Normal_Control_ox21	v02	cg03997232	0.5713549
HC6_sp1_Normal_Control_ox21	v02	cg04007987	0.95670960000000005
HC6_sp1_Normal_Control_ox21	v02	cg04031534	0.46939900000000001
HC6_sp1_Normal_Control_ox21	v02	cg04036065	0.46713290000000002
HC6_sp1_Normal_Control_ox21	v02	cg04057469	0.9659586
HC6_sp1_Normal_Control_ox21	v02	cg04064735	0.18520439999999999
HC6_sp1_Normal_Control_ox21	v02	cg04066021	0.4494244
HC6_sp1_Normal_Control_ox21	v02	cg04067970	0.9792149
HC6_sp1_Normal_Control_ox21	v02	cg04095165	0.024337999999999999
HC6_sp1_Normal_Control_ox21	v02	cg04102427	0.7430639
HC6_sp1_Normal_Control_ox21	v02	cg04104780	0.97871770000000002
HC6_sp1_Normal_Control_ox21	v02	cg04112626	0.085257659999999999
HC6_sp1_Normal_Control_ox21	v02	cg04118467	0.97538860000000005
HC6_sp1_Normal_Control_ox21	v02	cg04120420	0.88593060000000001
HC6_sp1_Normal_Control_ox21	v02	cg04122324	0.17427049999999999
HC6_sp1_Normal_Control_ox21	v02	cg04146259	0.44485439999999998
HC6_sp1_Normal_Control_ox21	v02	cg04146982	0.41412310000000002
HC6_sp1_Normal_Control_ox21	v02	cg04193065	0.011282149999999999
HC6_sp1_Normal_Control_ox21	v02	cg04219175	0.032162749999999997
HC6_sp1_Normal_Control_ox21	v02	cg04233089	0.0578223
HC6_sp1_Normal_Control_ox21	v02	cg04238498	0.96235280000000001
HC6_sp1_Normal_Control_ox21	v02	cg04249036	0.018812829999999999
HC6_sp1_Normal_Control_ox21	v02	cg04274800	0.032913249999999998
HC6_sp1_Normal_Control_ox21	v02	cg04274830	0.040781579999999998
HC6_sp1_Normal_Control_ox21	v02	cg04275985	0.032107429999999999
HC6_sp1_Normal_Control_ox21	v02	cg04282662	0.76071200000000005
HC6_sp1_Normal_Control_ox21	v02	cg04284321	0.043851250000000001
HC6_sp1_Normal_Control_ox21	v02	cg04289992	0.96026880000000003
HC6_sp1_Normal_Control_ox21	v02	cg04316233	0.66470940000000001
HC6_sp1_Normal_Control_ox21	v02	cg04335207	0.60332560000000002
HC6_sp1_Normal_Control_ox21	v02	cg04341097	0.92615729999999996
HC6_sp1_Normal_Control_ox21	v02	cg04360780	0.010418449999999999
HC6_sp1_Normal_Control_ox21	v02	cg04368731	0.96262720000000002
HC6_sp1_Normal_Control_ox21	v02	cg04372293	0.52816249999999998
HC6_sp1_Normal_Control_ox21	v02	cg04388472	0.067642919999999995
HC6_sp1_Normal_Control_ox21	v02	cg04436971	0.64116399999999996
HC6_sp1_Normal_Control_ox21	v02	cg04457704	0.03701057
HC6_sp1_Normal_Control_ox21	v02	cg04479071	0.029454810000000001
HC6_sp1_Normal_Control_ox21	v02	cg04506109	0.064117889999999997
HC6_sp1_Normal_Control_ox21	v02	cg04519311	0.61938219999999999
HC6_sp1_Normal_Control_ox21	v02	cg04525476	0.032008990000000001
HC6_sp1_Normal_Control_ox21	v02	cg04527876	0.011697549999999999
HC6_sp1_Normal_Control_ox21	v02	cg04539494	0.97989199999999999
HC6_sp1_Normal_Control_ox21	v02	cg04547178	0.47109509999999999
HC6_sp1_Normal_Control_ox21	v02	cg04554033	0.025440859999999999
HC6_sp1_Normal_Control_ox21	v02	cg04564681	0.047829179999999999
HC6_sp1_Normal_Control_ox21	v02	cg04566160	0.66537109999999999
HC6_sp1_Normal_Control_ox21	v02	cg04594483	0.96784579999999998
HC6_sp1_Normal_Control_ox21	v02	cg04595190	0.29941620000000002
HC6_sp1_Normal_Control_ox21	v02	cg04599589	0.73777729999999997
HC6_sp1_Normal_Control_ox21	v02	cg04615850	0.050963000000000001
HC6_sp1_Normal_Control_ox21	v02	cg04618494	0.055416229999999997
HC6_sp1_Normal_Control_ox21	v02	cg04618613	0.06681144
HC6_sp1_Normal_Control_ox21	v02	cg04620693	0.68000269999999996
HC6_sp1_Normal_Control_ox21	v02	cg04637219	0.50258979999999998
HC6_sp1_Normal_Control_ox21	v02	cg04640920	0.77258329999999997
HC6_sp1_Normal_Control_ox21	v02	cg04645444	0.01233484
HC6_sp1_Normal_Control_ox21	v02	cg04651891	0.87689600000000001
HC6_sp1_Normal_Control_ox21	v02	cg04657804	0.041702349999999999
HC6_sp1_Normal_Control_ox21	v02	cg04660533	0.65996699999999997
HC6_sp1_Normal_Control_ox21	v02	cg04677405	0.83984579999999998
HC6_sp1_Normal_Control_ox21	v02	cg04678868	0.78015840000000003
HC6_sp1_Normal_Control_ox21	v02	cg04679114	0.77347540000000004
HC6_sp1_Normal_Control_ox21	v02	cg04690482	0.034139830000000003
HC6_sp1_Normal_Control_ox21	v02	cg04699482	0.47153980000000001
HC6_sp1_Normal_Control_ox21	v02	cg04710056	0.52420339999999999
HC6_sp1_Normal_Control_ox21	v02	cg04711454	0.02041604
HC6_sp1_Normal_Control_ox21	v02	cg04721116	0.0188416
HC6_sp1_Normal_Control_ox21	v02	cg04738746	0.94958719999999996
HC6_sp1_Normal_Control_ox21	v02	cg04740245	0.95228400000000002
HC6_sp1_Normal_Control_ox21	v02	cg04740454	0.63464589999999999
HC6_sp1_Normal_Control_ox21	v02	cg04768777	0.9092578
HC6_sp1_Normal_Control_ox21	v02	cg04783279	0.66446720000000004
HC6_sp1_Normal_Control_ox21	v02	cg04785269	0.58931080000000002
HC6_sp1_Normal_Control_ox21	v02	cg04810794	0.96815419999999996
HC6_sp1_Normal_Control_ox21	v02	cg04826002	0.48112709999999997
HC6_sp1_Normal_Control_ox21	v02	cg04832844	0.01207338
HC6_sp1_Normal_Control_ox21	v02	cg04851314	0.81748050000000005
HC6_sp1_Normal_Control_ox21	v02	cg04859886	0.96268949999999998
HC6_sp1_Normal_Control_ox21	v02	cg04867226	0.22804940000000001
HC6_sp1_Normal_Control_ox21	v02	cg04874751	0.73450219999999999
HC6_sp1_Normal_Control_ox21	v02	cg04883450	0.059197020000000003
HC6_sp1_Normal_Control_ox21	v02	cg04891961	0.97071419999999997
HC6_sp1_Normal_Control_ox21	v02	cg04901199	0.4243847
HC6_sp1_Normal_Control_ox21	v02	cg04910505	0.66142270000000003
HC6_sp1_Normal_Control_ox21	v02	cg04921690	0.9181821
HC6_sp1_Normal_Control_ox21	v02	cg04923178	0.30367810000000001
HC6_sp1_Normal_Control_ox21	v02	cg04931708	0.12709500000000001
HC6_sp1_Normal_Control_ox21	v02	cg04934776	0.97362570000000004
HC6_sp1_Normal_Control_ox21	v02	cg04938745	0.98036610000000002
HC6_sp1_Normal_Control_ox21	v02	cg04953165	0.02088129
HC6_sp1_Normal_Control_ox21	v02	cg04957047	0.75729340000000001
HC6_sp1_Normal_Control_ox21	v02	cg04969912	0.95947709999999997
HC6_sp1_Normal_Control_ox21	v02	cg04988061	0.046751760000000003
HC6_sp1_Normal_Control_ox21	v02	cg04990056	0.060156479999999998
HC6_sp1_Normal_Control_ox21	v02	cg04992640	0.94372489999999998
HC6_sp1_Normal_Control_ox21	v02	cg05011838	0.01996392
HC6_sp1_Normal_Control_ox21	v02	cg05014004	0.97263449999999996
HC6_sp1_Normal_Control_ox21	v02	cg05032550	0.027434940000000001
HC6_sp1_Normal_Control_ox21	v02	cg05097594	0.95310240000000002
HC6_sp1_Normal_Control_ox21	v02	cg05138133	0.96301519999999996
HC6_sp1_Normal_Control_ox21	v02	cg05163309	0.78399810000000003
HC6_sp1_Normal_Control_ox21	v02	cg05179455	0.056694000000000001
HC6_sp1_Normal_Control_ox21	v02	cg05182533	0.023962830000000001
HC6_sp1_Normal_Control_ox21	v02	cg05202888	0.2651693
HC6_sp1_Normal_Control_ox21	v02	cg05212892	0.90732219999999997
HC6_sp1_Normal_Control_ox21	v02	cg05223487	0.065697969999999994
HC6_sp1_Normal_Control_ox21	v02	cg05227865	0.81459280000000001
HC6_sp1_Normal_Control_ox21	v02	cg05232016	0.15036160000000001
HC6_sp1_Normal_Control_ox21	v02	cg05241802	0.91830909999999999
HC6_sp1_Normal_Control_ox21	v02	cg05257772	0.63543590000000005
HC6_sp1_Normal_Control_ox21	v02	cg05287486	0.96761390000000003
HC6_sp1_Normal_Control_ox21	v02	cg05306984	0.1080401
HC6_sp1_Normal_Control_ox21	v02	cg05339976	0.55743969999999998
HC6_sp1_Normal_Control_ox21	v02	cg05348421	0.40548919999999999
HC6_sp1_Normal_Control_ox21	v02	cg05348870	0.58297969999999999
HC6_sp1_Normal_Control_ox21	v02	cg05350293	0.15230630000000001
HC6_sp1_Normal_Control_ox21	v02	cg05352955	0.39233499999999999
HC6_sp1_Normal_Control_ox21	v02	cg05355757	0.13546649999999999
HC6_sp1_Normal_Control_ox21	v02	cg05383811	0.6315132
HC6_sp1_Normal_Control_ox21	v02	cg05404233	0.059676809999999997
HC6_sp1_Normal_Control_ox21	v02	cg05422396	0.024543740000000001
HC6_sp1_Normal_Control_ox21	v02	cg05433841	0.97719880000000003
HC6_sp1_Normal_Control_ox21	v02	cg05448962	0.30941940000000001
HC6_sp1_Normal_Control_ox21	v02	cg05468654	0.97301400000000005
HC6_sp1_Normal_Control_ox21	v02	cg05475667	0.02297045
HC6_sp1_Normal_Control_ox21	v02	cg05497761	0.1069972
HC6_sp1_Normal_Control_ox21	v02	cg05518785	0.97647539999999999
HC6_sp1_Normal_Control_ox21	v02	cg05551678	0.98870210000000003
HC6_sp1_Normal_Control_ox21	v02	cg05575601	0.078961030000000001
HC6_sp1_Normal_Control_ox21	v02	cg05593139	0.49589620000000001
HC6_sp1_Normal_Control_ox21	v02	cg05598468	0.1099151
HC6_sp1_Normal_Control_ox21	v02	cg05603219	0.96917439999999999
HC6_sp1_Normal_Control_ox21	v02	cg05609936	0.71101559999999997
HC6_sp1_Normal_Control_ox21	v02	cg05613460	0.94382169999999999
HC6_sp1_Normal_Control_ox21	v02	cg05620814	0.019604360000000001
HC6_sp1_Normal_Control_ox21	v02	cg05623762	0.85326590000000002
HC6_sp1_Normal_Control_ox21	v02	cg05654648	0.040430300000000002
HC6_sp1_Normal_Control_ox21	v02	cg05660803	0.022193899999999999
HC6_sp1_Normal_Control_ox21	v02	cg05668372	0.0720808
HC6_sp1_Normal_Control_ox21	v02	cg05677598	0.97528490000000001
HC6_sp1_Normal_Control_ox21	v02	cg05690949	0.077807479999999998
HC6_sp1_Normal_Control_ox21	v02	cg05728667	0.031357639999999999
HC6_sp1_Normal_Control_ox21	v02	cg05730122	0.47300439999999999
HC6_sp1_Normal_Control_ox21	v02	cg05738456	0.0137512
HC6_sp1_Normal_Control_ox21	v02	cg05747830	0.36152030000000002
HC6_sp1_Normal_Control_ox21	v02	cg05772532	0.047585839999999997
HC6_sp1_Normal_Control_ox21	v02	cg05774978	0.94771170000000005
HC6_sp1_Normal_Control_ox21	v02	cg05800983	0.1121095
HC6_sp1_Normal_Control_ox21	v02	cg05808227	0.85964560000000001
HC6_sp1_Normal_Control_ox21	v02	cg05815910	0.39929340000000002
HC6_sp1_Normal_Control_ox21	v02	cg05829976	0.69595750000000001
HC6_sp1_Normal_Control_ox21	v02	cg05845357	0.0090659750000000004
HC6_sp1_Normal_Control_ox21	v02	cg05864168	0.93412309999999998
HC6_sp1_Normal_Control_ox21	v02	cg05864401	0.043397440000000002
HC6_sp1_Normal_Control_ox21	v02	cg05872609	0.92256050000000001
HC6_sp1_Normal_Control_ox21	v02	cg05880455	0.72024529999999998
HC6_sp1_Normal_Control_ox21	v02	cg05899519	0.064558599999999994
HC6_sp1_Normal_Control_ox21	v02	cg05899999	0.016799310000000001
HC6_sp1_Normal_Control_ox21	v02	cg05907238	0.9434958
HC6_sp1_Normal_Control_ox21	v02	cg05934125	0.93565580000000004
HC6_sp1_Normal_Control_ox21	v02	cg05940425	0.1014485
HC6_sp1_Normal_Control_ox21	v02	cg05960508	0.93427919999999998
HC6_sp1_Normal_Control_ox21	v02	cg05974602	0.74239889999999997
HC6_sp1_Normal_Control_ox21	v02	cg05978864	0.48190499999999997
HC6_sp1_Normal_Control_ox21	v02	cg05982859	0.5395044
HC6_sp1_Normal_Control_ox21	v02	cg06017028	0.13904069999999999
HC6_sp1_Normal_Control_ox21	v02	cg06028303	0.048524009999999999
HC6_sp1_Normal_Control_ox21	v02	cg06065089	0.93473050000000002
HC6_sp1_Normal_Control_ox21	v02	cg06077949	0.042846719999999998
HC6_sp1_Normal_Control_ox21	v02	cg06121900	0.02443333
HC6_sp1_Normal_Control_ox21	v02	cg06123505	0.53442440000000002
HC6_sp1_Normal_Control_ox21	v02	cg06139753	0.83414060000000001
HC6_sp1_Normal_Control_ox21	v02	cg06165607	0.021233370000000001
HC6_sp1_Normal_Control_ox21	v02	cg06179657	0.94669950000000003
HC6_sp1_Normal_Control_ox21	v02	cg06180389	0.100331
HC6_sp1_Normal_Control_ox21	v02	cg06201907	0.060067410000000002
HC6_sp1_Normal_Control_ox21	v02	cg06203181	0.083553199999999994
HC6_sp1_Normal_Control_ox21	v02	cg06204112	0.68116069999999995
HC6_sp1_Normal_Control_ox21	v02	cg06218533	0.95106299999999999
HC6_sp1_Normal_Control_ox21	v02	cg06237602	0.94738770000000005
HC6_sp1_Normal_Control_ox21	v02	cg06241792	0.027097670000000001
HC6_sp1_Normal_Control_ox21	v02	cg06244627	0.055485800000000002
HC6_sp1_Normal_Control_ox21	v02	cg06250108	0.033833870000000002
HC6_sp1_Normal_Control_ox21	v02	cg06258179	0.010580549999999999
HC6_sp1_Normal_Control_ox21	v02	cg06258347	0.019321310000000001
HC6_sp1_Normal_Control_ox21	v02	cg06258764	0.95226520000000003
HC6_sp1_Normal_Control_ox21	v02	cg06282029	0.01881936
HC6_sp1_Normal_Control_ox21	v02	cg06283368	0.012456450000000001
HC6_sp1_Normal_Control_ox21	v02	cg06284901	0.050926550000000001
HC6_sp1_Normal_Control_ox21	v02	cg06309960	0.96796850000000001
HC6_sp1_Normal_Control_ox21	v02	cg06311103	0.90254389999999995
HC6_sp1_Normal_Control_ox21	v02	cg06319135	0.90935100000000002
HC6_sp1_Normal_Control_ox21	v02	cg06324957	0.91151309999999997
HC6_sp1_Normal_Control_ox21	v02	cg06342541	0.70181340000000003
HC6_sp1_Normal_Control_ox21	v02	cg06343869	0.0120965
HC6_sp1_Normal_Control_ox21	v02	cg06350300	0.97647669999999998
HC6_sp1_Normal_Control_ox21	v02	cg06361161	0.0081301059999999998
HC6_sp1_Normal_Control_ox21	v02	cg06377929	0.13795372653941099
HC6_sp1_Normal_Control_ox21	v02	cg06380401	0.095488370000000003
HC6_sp1_Normal_Control_ox21	v02	cg06389185	0.97518930000000004
HC6_sp1_Normal_Control_ox21	v02	cg06412839	0.66987410000000003
HC6_sp1_Normal_Control_ox21	v02	cg06442637	0.52434049999999999
HC6_sp1_Normal_Control_ox21	v02	cg06446412	0.0083387949999999995
HC6_sp1_Normal_Control_ox21	v02	cg06479809	0.96456969999999997
HC6_sp1_Normal_Control_ox21	v02	cg06483661	0.94633040000000002
HC6_sp1_Normal_Control_ox21	v02	cg06498964	0.95210589999999995
HC6_sp1_Normal_Control_ox21	v02	cg06514078	0.032101360000000002
HC6_sp1_Normal_Control_ox21	v02	cg06537110	0.017795109999999999
HC6_sp1_Normal_Control_ox21	v02	cg06552526	0.44394240000000001
HC6_sp1_Normal_Control_ox21	v02	cg06581028	0.56685980000000002
HC6_sp1_Normal_Control_ox21	v02	cg06585141	0.87346190000000001
HC6_sp1_Normal_Control_ox21	v02	cg06586759	0.19084719999999999
HC6_sp1_Normal_Control_ox21	v02	cg06598591	0.63482119999999997
HC6_sp1_Normal_Control_ox21	v02	cg06598663	0.96159859999999997
HC6_sp1_Normal_Control_ox21	v02	cg06611375	0.02289457
HC6_sp1_Normal_Control_ox21	v02	cg06616806	0.019240340000000002
HC6_sp1_Normal_Control_ox21	v02	cg06624712	0.79709640000000004
HC6_sp1_Normal_Control_ox21	v02	cg06649257	0.14296729999999999
HC6_sp1_Normal_Control_ox21	v02	cg06668073	0.032613360000000001
HC6_sp1_Normal_Control_ox21	v02	cg06690733	0.26222390000000001
HC6_sp1_Normal_Control_ox21	v02	cg06700521	0.03100996
HC6_sp1_Normal_Control_ox21	v02	cg06710596	0.64560859999999998
HC6_sp1_Normal_Control_ox21	v02	cg06715135	0.13626849999999999
HC6_sp1_Normal_Control_ox21	v02	cg06718928	0.95819069999999995
HC6_sp1_Normal_Control_ox21	v02	cg06720625	0.035640560000000002
HC6_sp1_Normal_Control_ox21	v02	cg06739505	0.54499039999999999
HC6_sp1_Normal_Control_ox21	v02	cg06742719	0.032124279999999998
HC6_sp1_Normal_Control_ox21	v02	cg06760228	0.029487599999999999
HC6_sp1_Normal_Control_ox21	v02	cg06761100	0.4862456
HC6_sp1_Normal_Control_ox21	v02	cg06776534	0.1679196
HC6_sp1_Normal_Control_ox21	v02	cg06786804	0.36983857811448201
HC6_sp1_Normal_Control_ox21	v02	cg06804411	0.092813880000000001
HC6_sp1_Normal_Control_ox21	v02	cg06806044	0.01263949
HC6_sp1_Normal_Control_ox21	v02	cg06829266	0.030728439999999999
HC6_sp1_Normal_Control_ox21	v02	cg06832064	0.021341430000000002
HC6_sp1_Normal_Control_ox21	v02	cg06841499	0.80811670000000002
HC6_sp1_Normal_Control_ox21	v02	cg06846862	0.55434879999999997
HC6_sp1_Normal_Control_ox21	v02	cg06855006	0.45804139999999999
HC6_sp1_Normal_Control_ox21	v02	cg06856329	0.97202
HC6_sp1_Normal_Control_ox21	v02	cg06861011	0.39031529999999998
HC6_sp1_Normal_Control_ox21	v02	cg06864675	0.92360810000000004
HC6_sp1_Normal_Control_ox21	v02	cg06868511	0.082789020000000005
HC6_sp1_Normal_Control_ox21	v02	cg06893296	0.1205497
HC6_sp1_Normal_Control_ox21	v02	cg06894708	0.019290870000000002
HC6_sp1_Normal_Control_ox21	v02	cg06902898	0.02973083
HC6_sp1_Normal_Control_ox21	v02	cg06918927	0.79484520000000003
HC6_sp1_Normal_Control_ox21	v02	cg06920586	0.85989760000000004
HC6_sp1_Normal_Control_ox21	v02	cg06937495	0.025948289999999999
HC6_sp1_Normal_Control_ox21	v02	cg06941869	0.92097079999999998
HC6_sp1_Normal_Control_ox21	v02	cg06948242	0.036217550000000001
HC6_sp1_Normal_Control_ox21	v02	cg06972389	0.88342500000000002
HC6_sp1_Normal_Control_ox21	v02	cg06977775	0.053046349999999999
HC6_sp1_Normal_Control_ox21	v02	cg06981829	0.50918819999999998
HC6_sp1_Normal_Control_ox21	v02	cg07022859	0.57042870000000001
HC6_sp1_Normal_Control_ox21	v02	cg07025312	0.049245740000000003
HC6_sp1_Normal_Control_ox21	v02	cg07029024	0.057753279999999997
HC6_sp1_Normal_Control_ox21	v02	cg07030214	0.94659260000000001
HC6_sp1_Normal_Control_ox21	v02	cg07056928	0.94323860000000004
HC6_sp1_Normal_Control_ox21	v02	cg07071410	0.8465781
HC6_sp1_Normal_Control_ox21	v02	cg07087850	0.51731300000000002
HC6_sp1_Normal_Control_ox21	v02	cg07112260	0.1081202
HC6_sp1_Normal_Control_ox21	v02	cg07134061	0.93229439999999997
HC6_sp1_Normal_Control_ox21	v02	cg07139547	0.1645942
HC6_sp1_Normal_Control_ox21	v02	cg07140250	0.9789639
HC6_sp1_Normal_Control_ox21	v02	cg07148535	0.018436129999999998
HC6_sp1_Normal_Control_ox21	v02	cg07173284	0.77154999999999996
HC6_sp1_Normal_Control_ox21	v02	cg07176375	0.045018370000000002
HC6_sp1_Normal_Control_ox21	v02	cg07196514	0.62238170000000004
HC6_sp1_Normal_Control_ox21	v02	cg07223206	0.1254931
HC6_sp1_Normal_Control_ox21	v02	cg07230062	0.53877120000000001
HC6_sp1_Normal_Control_ox21	v02	cg07236781	0.97924630000000001
HC6_sp1_Normal_Control_ox21	v02	cg07239725	0.78220179999999995
HC6_sp1_Normal_Control_ox21	v02	cg07257300	0.014403249999999999
HC6_sp1_Normal_Control_ox21	v02	cg07264326	0.40422740000000001
HC6_sp1_Normal_Control_ox21	v02	cg07268270	0.023095580000000001
HC6_sp1_Normal_Control_ox21	v02	cg07296313	0.94701429999999998
HC6_sp1_Normal_Control_ox21	v02	cg07301424	0.4600533
HC6_sp1_Normal_Control_ox21	v02	cg07310634	0.95358520000000002
HC6_sp1_Normal_Control_ox21	v02	cg07311503	0.015823899999999998
HC6_sp1_Normal_Control_ox21	v02	cg07313956	0.93022309999999997
HC6_sp1_Normal_Control_ox21	v02	cg07317601	0.046955900000000002
HC6_sp1_Normal_Control_ox21	v02	cg07331152	0.87521340000000003
HC6_sp1_Normal_Control_ox21	v02	cg07356803	0.282279
HC6_sp1_Normal_Control_ox21	v02	cg07364780	0.032307500000000003
HC6_sp1_Normal_Control_ox21	v02	cg07366579	0.1039474
HC6_sp1_Normal_Control_ox21	v02	cg07381283	0.4921006
HC6_sp1_Normal_Control_ox21	v02	cg07397493	0.90149409999999996
HC6_sp1_Normal_Control_ox21	v02	cg07454239	0.01328768
HC6_sp1_Normal_Control_ox21	v02	cg07461182	0.02901629
HC6_sp1_Normal_Control_ox21	v02	cg07464201	0.60333300000000001
HC6_sp1_Normal_Control_ox21	v02	cg07477614	0.01707156
HC6_sp1_Normal_Control_ox21	v02	cg07477867	0.52633010000000002
HC6_sp1_Normal_Control_ox21	v02	cg07483683	0.86330390000000001
HC6_sp1_Normal_Control_ox21	v02	cg07512235	0.65003120000000003
HC6_sp1_Normal_Control_ox21	v02	cg07530599	0.83640420000000004
HC6_sp1_Normal_Control_ox21	v02	cg07532796	0.94031869999999995
HC6_sp1_Normal_Control_ox21	v02	cg07602200	0.013401969999999999
HC6_sp1_Normal_Control_ox21	v02	cg07643626	0.94274270000000004
HC6_sp1_Normal_Control_ox21	v02	cg07645888	0.14863229999999999
HC6_sp1_Normal_Control_ox21	v02	cg07646293	0.97719849999999997
HC6_sp1_Normal_Control_ox21	v02	cg07666210	0.14244560000000001
HC6_sp1_Normal_Control_ox21	v02	cg07667815	0.04163791
HC6_sp1_Normal_Control_ox21	v02	cg07678623	0.019042130000000001
HC6_sp1_Normal_Control_ox21	v02	cg07686113	0.030896699999999999
HC6_sp1_Normal_Control_ox21	v02	cg07706680	0.9715009
HC6_sp1_Normal_Control_ox21	v02	cg07721069	0.37944539999999999
HC6_sp1_Normal_Control_ox21	v02	cg07721852	0.029029639999999999
HC6_sp1_Normal_Control_ox21	v02	cg07731195	0.97075480000000003
HC6_sp1_Normal_Control_ox21	v02	cg07731666	0.92936839999999998
HC6_sp1_Normal_Control_ox21	v02	cg07733031	0.012866239999999999
HC6_sp1_Normal_Control_ox21	v02	cg07753545	0.96347450000000001
HC6_sp1_Normal_Control_ox21	v02	cg07773038	0.2164799
HC6_sp1_Normal_Control_ox21	v02	cg07784617	0.95733170000000001
HC6_sp1_Normal_Control_ox21	v02	cg07802220	0.017815569999999999
HC6_sp1_Normal_Control_ox21	v02	cg07808859	0.92759740000000002
HC6_sp1_Normal_Control_ox21	v02	cg07828833	0.093867829999999999
HC6_sp1_Normal_Control_ox21	v02	cg07832591	0.96796340000000003
HC6_sp1_Normal_Control_ox21	v02	cg07841070	0.099959300000000001
HC6_sp1_Normal_Control_ox21	v02	cg07842726	0.083714999999999998
HC6_sp1_Normal_Control_ox21	v02	cg07859923	0.096927020000000003
HC6_sp1_Normal_Control_ox21	v02	cg07877847	0.020198069999999999
HC6_sp1_Normal_Control_ox21	v02	cg07894398	0.95210669999999997
HC6_sp1_Normal_Control_ox21	v02	cg07904817	0.2254381
HC6_sp1_Normal_Control_ox21	v02	cg07909862	0.01825854
HC6_sp1_Normal_Control_ox21	v02	cg07912338	0.0432098
HC6_sp1_Normal_Control_ox21	v02	cg07942394	0.96542519999999998
HC6_sp1_Normal_Control_ox21	v02	cg07948194	0.76901050000000004
HC6_sp1_Normal_Control_ox21	v02	cg07957037	0.91419280000000003
HC6_sp1_Normal_Control_ox21	v02	cg07962620	0.96772179999999997
HC6_sp1_Normal_Control_ox21	v02	cg07980905	0.13613400000000001
HC6_sp1_Normal_Control_ox21	v02	cg07997936	0.037240450000000001
HC6_sp1_Normal_Control_ox21	v02	cg08017210	0.95240320000000001
HC6_sp1_Normal_Control_ox21	v02	cg08030611	0.87583089999999997
HC6_sp1_Normal_Control_ox21	v02	cg08053103	0.5858833
HC6_sp1_Normal_Control_ox21	v02	cg08065733	0.30347160000000001
HC6_sp1_Normal_Control_ox21	v02	cg08081424	0.077093770000000006
HC6_sp1_Normal_Control_ox21	v02	cg08082529	0.95213559999999997
HC6_sp1_Normal_Control_ox21	v02	cg08092314	0.76491359999999997
HC6_sp1_Normal_Control_ox21	v02	cg08092966	0.28604449999999998
HC6_sp1_Normal_Control_ox21	v02	cg08103138	0.18904650000000001
HC6_sp1_Normal_Control_ox21	v02	cg08111629	0.52343790000000001
HC6_sp1_Normal_Control_ox21	v02	cg08117738	0.96833639999999999
HC6_sp1_Normal_Control_ox21	v02	cg08148732	0.1118463
HC6_sp1_Normal_Control_ox21	v02	cg08163193	0.96539019999999998
HC6_sp1_Normal_Control_ox21	v02	cg08188555	0.94323409999999996
HC6_sp1_Normal_Control_ox21	v02	cg08188947	0.01364044
HC6_sp1_Normal_Control_ox21	v02	cg08190175	0.19708510000000001
HC6_sp1_Normal_Control_ox21	v02	cg08198400	0.020842670000000001
HC6_sp1_Normal_Control_ox21	v02	cg08202790	0.019938709999999998
HC6_sp1_Normal_Control_ox21	v02	cg08206970	0.96347419999999995
HC6_sp1_Normal_Control_ox21	v02	cg08229615	0.119807
HC6_sp1_Normal_Control_ox21	v02	cg08245849	0.14898900000000001
HC6_sp1_Normal_Control_ox21	v02	cg08248745	0.94287390000000004
HC6_sp1_Normal_Control_ox21	v02	cg08249988	0.032426650000000001
HC6_sp1_Normal_Control_ox21	v02	cg08251355	0.96624319999999997
HC6_sp1_Normal_Control_ox21	v02	cg08279220	0.060010800000000003
HC6_sp1_Normal_Control_ox21	v02	cg08296461	0.85302579999999995
HC6_sp1_Normal_Control_ox21	v02	cg08328441	0.1515367
HC6_sp1_Normal_Control_ox21	v02	cg08351303	0.7868657
HC6_sp1_Normal_Control_ox21	v02	cg08356510	0.038097850000000003
HC6_sp1_Normal_Control_ox21	v02	cg08368885	0.25140220000000002
HC6_sp1_Normal_Control_ox21	v02	cg08370173	0.44092680000000001
HC6_sp1_Normal_Control_ox21	v02	cg08393917	0.079480830000000002
HC6_sp1_Normal_Control_ox21	v02	cg08394080	0.95055020000000001
HC6_sp1_Normal_Control_ox21	v02	cg08395560	0.98560159999999997
HC6_sp1_Normal_Control_ox21	v02	cg08396974	0.55755540000000003
HC6_sp1_Normal_Control_ox21	v02	cg08404299	0.024528669999999999
HC6_sp1_Normal_Control_ox21	v02	cg08421353	0.95573070000000004
HC6_sp1_Normal_Control_ox21	v02	cg08423568	0.02614383
HC6_sp1_Normal_Control_ox21	v02	cg08425455	0.077708609999999997
HC6_sp1_Normal_Control_ox21	v02	cg08431985	0.02334727
HC6_sp1_Normal_Control_ox21	v02	cg08432844	0.95080430000000005
HC6_sp1_Normal_Control_ox21	v02	cg08443851	0.06372034
HC6_sp1_Normal_Control_ox21	v02	cg08458068	0.91951229999999995
HC6_sp1_Normal_Control_ox21	v02	cg08473249	0.96618210000000004
HC6_sp1_Normal_Control_ox21	v02	cg08495477	0.87802809999999998
HC6_sp1_Normal_Control_ox21	v02	cg08531399	0.019095540000000001
HC6_sp1_Normal_Control_ox21	v02	cg08556080	0.97767000000000004
HC6_sp1_Normal_Control_ox21	v02	cg08570054	0.93874979999999997
HC6_sp1_Normal_Control_ox21	v02	cg08588180	0.01520907
HC6_sp1_Normal_Control_ox21	v02	cg08598602	0.086922189999999996
HC6_sp1_Normal_Control_ox21	v02	cg08610886	0.82144200000000001
HC6_sp1_Normal_Control_ox21	v02	cg08619777	0.80357330000000005
HC6_sp1_Normal_Control_ox21	v02	cg08655181	0.97718439999999995
HC6_sp1_Normal_Control_ox21	v02	cg08674669	0.36121629999999999
HC6_sp1_Normal_Control_ox21	v02	cg08675262	0.57691530000000002
HC6_sp1_Normal_Control_ox21	v02	cg08680528	0.9588103
HC6_sp1_Normal_Control_ox21	v02	cg08695673	0.97243880000000005
HC6_sp1_Normal_Control_ox21	v02	cg08704466	0.96255250000000003
HC6_sp1_Normal_Control_ox21	v02	cg08723571	0.5727236
HC6_sp1_Normal_Control_ox21	v02	cg08729004	0.068519839999999999
HC6_sp1_Normal_Control_ox21	v02	cg08730239	0.70711009999999996
HC6_sp1_Normal_Control_ox21	v02	cg08735710	0.83602860000000001
HC6_sp1_Normal_Control_ox21	v02	cg08740698	0.027001210000000001
HC6_sp1_Normal_Control_ox21	v02	cg08757915	0.91871139999999996
HC6_sp1_Normal_Control_ox21	v02	cg08760073	0.057088189999999997
HC6_sp1_Normal_Control_ox21	v02	cg08760398	0.086268659999999997
HC6_sp1_Normal_Control_ox21	v02	cg08785795	0.83337099999999997
HC6_sp1_Normal_Control_ox21	v02	cg08786458	0.86030200000000001
HC6_sp1_Normal_Control_ox21	v02	cg08789220	0.018429999999999998
HC6_sp1_Normal_Control_ox21	v02	cg08799766	0.9385251
HC6_sp1_Normal_Control_ox21	v02	cg08823954	0.21647949999999999
HC6_sp1_Normal_Control_ox21	v02	cg08825930	0.94271780000000005
HC6_sp1_Normal_Control_ox21	v02	cg08832069	0.01516815
HC6_sp1_Normal_Control_ox21	v02	cg08839770	0.032412580000000003
HC6_sp1_Normal_Control_ox21	v02	cg08859227	0.98380330000000005
HC6_sp1_Normal_Control_ox21	v02	cg08886790	0.89981029999999995
HC6_sp1_Normal_Control_ox21	v02	cg08912841	0.8852198
HC6_sp1_Normal_Control_ox21	v02	cg08917101	0.9712208
HC6_sp1_Normal_Control_ox21	v02	cg08918811	0.010012160000000001
HC6_sp1_Normal_Control_ox21	v02	cg08972794	0.96527680000000005
HC6_sp1_Normal_Control_ox21	v02	cg08975828	0.022069410000000001
HC6_sp1_Normal_Control_ox21	v02	cg08995883	0.96734180000000003
HC6_sp1_Normal_Control_ox21	v02	cg09016236	0.94661340000000005
HC6_sp1_Normal_Control_ox21	v02	cg09016348	0.8775596
HC6_sp1_Normal_Control_ox21	v02	cg09024228	0.065829109999999996
HC6_sp1_Normal_Control_ox21	v02	cg09026258	0.5709398
HC6_sp1_Normal_Control_ox21	v02	cg09035127	0.32393290000000002
HC6_sp1_Normal_Control_ox21	v02	cg09051157	0.86604300000000001
HC6_sp1_Normal_Control_ox21	v02	cg09068392	0.85638669999999995
HC6_sp1_Normal_Control_ox21	v02	cg09074075	0.84689239999999999
HC6_sp1_Normal_Control_ox21	v02	cg09119309	0.85568520000000003
HC6_sp1_Normal_Control_ox21	v02	cg09119854	0.022800290000000001
HC6_sp1_Normal_Control_ox21	v02	cg09124136	0.70390399999999997
HC6_sp1_Normal_Control_ox21	v02	cg09134969	0.87943894956581603
HC6_sp1_Normal_Control_ox21	v02	cg09156097	0.079647590000000004
HC6_sp1_Normal_Control_ox21	v02	cg09156207	0.80427729999999997
HC6_sp1_Normal_Control_ox21	v02	cg09174123	0.67974500000000004
HC6_sp1_Normal_Control_ox21	v02	cg09180351	0.67151989999999995
HC6_sp1_Normal_Control_ox21	v02	cg09187004	0.022941639999999999
HC6_sp1_Normal_Control_ox21	v02	cg09195961	0.5124822
HC6_sp1_Normal_Control_ox21	v02	cg09229905	0.96591229999999995
HC6_sp1_Normal_Control_ox21	v02	cg09236098	0.022848124440832202
HC6_sp1_Normal_Control_ox21	v02	cg09246347	0.030564350000000001
HC6_sp1_Normal_Control_ox21	v02	cg09262961	0.01865259
HC6_sp1_Normal_Control_ox21	v02	cg09268861	0.020664689999999999
HC6_sp1_Normal_Control_ox21	v02	cg09275655	0.038711509999999998
HC6_sp1_Normal_Control_ox21	v02	cg09304690	0.20812800000000001
HC6_sp1_Normal_Control_ox21	v02	cg09319656	0.0605044
HC6_sp1_Normal_Control_ox21	v02	cg09336219	0.061856260000000003
HC6_sp1_Normal_Control_ox21	v02	cg09346869	0.93788590000000005
HC6_sp1_Normal_Control_ox21	v02	cg09358376	0.061670610000000001
HC6_sp1_Normal_Control_ox21	v02	cg09363068	0.049634230000000001
HC6_sp1_Normal_Control_ox21	v02	cg09363447	0.77933730000000001
HC6_sp1_Normal_Control_ox21	v02	cg09379162	0.014324460000000001
HC6_sp1_Normal_Control_ox21	v02	cg09382107	0.1097872
HC6_sp1_Normal_Control_ox21	v02	cg09391546	0.016377139999999998
HC6_sp1_Normal_Control_ox21	v02	cg09400194	0.01435794
HC6_sp1_Normal_Control_ox21	v02	cg09415825	0.025382999999999999
HC6_sp1_Normal_Control_ox21	v02	cg09433968	0.95795660000000005
HC6_sp1_Normal_Control_ox21	v02	cg09459868	0.87470239999999999
HC6_sp1_Normal_Control_ox21	v02	cg09477492	0.01029071
HC6_sp1_Normal_Control_ox21	v02	cg09507718	0.959866
HC6_sp1_Normal_Control_ox21	v02	cg09509943	0.031164239999999999
HC6_sp1_Normal_Control_ox21	v02	cg09510698	0.44825189999999998
HC6_sp1_Normal_Control_ox21	v02	cg09526712	0.68696299999999999
HC6_sp1_Normal_Control_ox21	v02	cg09532726	0.97239149999999996
HC6_sp1_Normal_Control_ox21	v02	cg09548932	0.3716197
HC6_sp1_Normal_Control_ox21	v02	cg09557418	0.96349240000000003
HC6_sp1_Normal_Control_ox21	v02	cg09561351	0.01319032
HC6_sp1_Normal_Control_ox21	v02	cg09565159	0.81878390000000001
HC6_sp1_Normal_Control_ox21	v02	cg09576649	0.63652529999999996
HC6_sp1_Normal_Control_ox21	v02	cg09586905	0.85191309999999998
HC6_sp1_Normal_Control_ox21	v02	cg09595054	0.98014230000000002
HC6_sp1_Normal_Control_ox21	v02	cg09615585	0.9835779
HC6_sp1_Normal_Control_ox21	v02	cg09617747	0.019340130000000001
HC6_sp1_Normal_Control_ox21	v02	cg09657712	0.040379440000000003
HC6_sp1_Normal_Control_ox21	v02	cg09661548	0.52339610000000003
HC6_sp1_Normal_Control_ox21	v02	cg09668344	0.040932660000000003
HC6_sp1_Normal_Control_ox21	v02	cg09685196	0.1332586
HC6_sp1_Normal_Control_ox21	v02	cg09704217	0.20317550000000001
HC6_sp1_Normal_Control_ox21	v02	cg09708587	0.76823129999999995
HC6_sp1_Normal_Control_ox21	v02	cg09735014	0.016925539999999999
HC6_sp1_Normal_Control_ox21	v02	cg09741671	0.1030076
HC6_sp1_Normal_Control_ox21	v02	cg09763472	0.021455459999999999
HC6_sp1_Normal_Control_ox21	v02	cg09768924	0.84714679999999998
HC6_sp1_Normal_Control_ox21	v02	cg09788125	0.51305789999999996
HC6_sp1_Normal_Control_ox21	v02	cg09793279	0.027373979999999999
HC6_sp1_Normal_Control_ox21	v02	cg09795903	0.56822569999999994
HC6_sp1_Normal_Control_ox21	v02	cg09807212	0.97691910000000004
HC6_sp1_Normal_Control_ox21	v02	cg09808319	0.61585860000000003
HC6_sp1_Normal_Control_ox21	v02	cg09812885	0.96628318038141403
HC6_sp1_Normal_Control_ox21	v02	cg09826019	0.028475170000000001
HC6_sp1_Normal_Control_ox21	v02	cg09875780	0.94332280000000002
HC6_sp1_Normal_Control_ox21	v02	cg09884223	0.082520209999999997
HC6_sp1_Normal_Control_ox21	v02	cg09886557	0.80645140000000004
HC6_sp1_Normal_Control_ox21	v02	cg09894334	0.97909199999999996
HC6_sp1_Normal_Control_ox21	v02	cg09906620	0.93117019999999995
HC6_sp1_Normal_Control_ox21	v02	cg09915978	0.87689740000000005
HC6_sp1_Normal_Control_ox21	v02	cg09916342	0.97557629999999995
HC6_sp1_Normal_Control_ox21	v02	cg09925408	0.96631449999999997
HC6_sp1_Normal_Control_ox21	v02	cg09936190	0.05852976
HC6_sp1_Normal_Control_ox21	v02	cg09939673	0.58473649999999999
HC6_sp1_Normal_Control_ox21	v02	cg09940476	0.63955580000000001
HC6_sp1_Normal_Control_ox21	v02	cg09944427	0.97380509999999998
HC6_sp1_Normal_Control_ox21	v02	cg09966309	0.92574970000000001
HC6_sp1_Normal_Control_ox21	v02	cg09968689	0.94905499999999998
HC6_sp1_Normal_Control_ox21	v02	cg09968723	0.48151769999999999
HC6_sp1_Normal_Control_ox21	v02	cg09988738	0.96872760000000002
HC6_sp1_Normal_Control_ox21	v02	cg09993210	0.015327250000000001
HC6_sp1_Normal_Control_ox21	v02	cg09995504	0.97500370000000003
HC6_sp1_Normal_Control_ox21	v02	cg10006408	0.10158449999999999
HC6_sp1_Normal_Control_ox21	v02	cg10011935	0.97625890000000004
HC6_sp1_Normal_Control_ox21	v02	cg10035303	0.018087829999999999
HC6_sp1_Normal_Control_ox21	v02	cg10052840	0.16367870000000001
HC6_sp1_Normal_Control_ox21	v02	cg10060487	0.32080379999999997
HC6_sp1_Normal_Control_ox21	v02	cg10077319	0.025194029999999999
HC6_sp1_Normal_Control_ox21	v02	cg10081017	0.41872480000000001
HC6_sp1_Normal_Control_ox21	v02	cg10090994	0.5124109
HC6_sp1_Normal_Control_ox21	v02	cg10114235	0.94204189999999999
HC6_sp1_Normal_Control_ox21	v02	cg10115918	0.65910930000000001
HC6_sp1_Normal_Control_ox21	v02	cg10142315	0.1007005
HC6_sp1_Normal_Control_ox21	v02	cg10170847	0.89524970000000004
HC6_sp1_Normal_Control_ox21	v02	cg10178850	0.69729300000000005
HC6_sp1_Normal_Control_ox21	v02	cg10185417	0.2889408
HC6_sp1_Normal_Control_ox21	v02	cg10187674	0.056577240000000001
HC6_sp1_Normal_Control_ox21	v02	cg10188300	0.9653486
HC6_sp1_Normal_Control_ox21	v02	cg10192713	0.68861819999999996
HC6_sp1_Normal_Control_ox21	v02	cg10196001	0.96390679999999995
HC6_sp1_Normal_Control_ox21	v02	cg10201402	0.92851499999999998
HC6_sp1_Normal_Control_ox21	v02	cg10207553	0.04206476
HC6_sp1_Normal_Control_ox21	v02	cg10208416	0.85026760000000001
HC6_sp1_Normal_Control_ox21	v02	cg10208461	0.032597689999999999
HC6_sp1_Normal_Control_ox21	v02	cg10244525	0.85464470000000003
HC6_sp1_Normal_Control_ox21	v02	cg10251368	0.02671925
HC6_sp1_Normal_Control_ox21	v02	cg10268052	0.76822919999999995
HC6_sp1_Normal_Control_ox21	v02	cg10272030	0.97018329999999997
HC6_sp1_Normal_Control_ox21	v02	cg10272968	0.02314302
HC6_sp1_Normal_Control_ox21	v02	cg10275741	0.89805420000000002
HC6_sp1_Normal_Control_ox21	v02	cg10288986	0.67522040000000005
HC6_sp1_Normal_Control_ox21	v02	cg10317078	0.72648429999999997
HC6_sp1_Normal_Control_ox21	v02	cg10321204	0.67858200000000002
HC6_sp1_Normal_Control_ox21	v02	cg10343196	0.95298870000000002
HC6_sp1_Normal_Control_ox21	v02	cg10351866	0.199517
HC6_sp1_Normal_Control_ox21	v02	cg10358281	0.66232780000000002
HC6_sp1_Normal_Control_ox21	v02	cg10380709	0.083870570000000005
HC6_sp1_Normal_Control_ox21	v02	cg10415514	0.2267303
HC6_sp1_Normal_Control_ox21	v02	cg10419507	0.5372015
HC6_sp1_Normal_Control_ox21	v02	cg10427639	0.89750850000000004
HC6_sp1_Normal_Control_ox21	v02	cg10429096	0.82219149999999996
HC6_sp1_Normal_Control_ox21	v02	cg10435849	0.016307289999999999
HC6_sp1_Normal_Control_ox21	v02	cg10440483	0.01012677
HC6_sp1_Normal_Control_ox21	v02	cg10443148	0.98297579999999996
HC6_sp1_Normal_Control_ox21	v02	cg10487770	0.20812259999999999
HC6_sp1_Normal_Control_ox21	v02	cg10501074	0.045322679999999997
HC6_sp1_Normal_Control_ox21	v02	cg10514638	0.015614080000000001
HC6_sp1_Normal_Control_ox21	v02	cg10517579	0.043744520000000002
HC6_sp1_Normal_Control_ox21	v02	cg10556813	0.90709139999999999
HC6_sp1_Normal_Control_ox21	v02	cg10556868	0.94744150000000005
HC6_sp1_Normal_Control_ox21	v02	cg10557255	0.96246339999999997
HC6_sp1_Normal_Control_ox21	v02	cg10562791	0.01236052
HC6_sp1_Normal_Control_ox21	v02	cg10569008	0.31378800000000001
HC6_sp1_Normal_Control_ox21	v02	cg10578007	0.88014389999999998
HC6_sp1_Normal_Control_ox21	v02	cg10592631	0.39576230000000001
HC6_sp1_Normal_Control_ox21	v02	cg10599169	0.61515350000000002
HC6_sp1_Normal_Control_ox21	v02	cg10606415	0.070487560000000005
HC6_sp1_Normal_Control_ox21	v02	cg10638660	0.82226310000000002
HC6_sp1_Normal_Control_ox21	v02	cg10642339	0.94015720000000003
HC6_sp1_Normal_Control_ox21	v02	cg10663572	0.95242629999999995
HC6_sp1_Normal_Control_ox21	v02	cg10678896	0.68017399999999995
HC6_sp1_Normal_Control_ox21	v02	cg10687006	0.97394130000000001
HC6_sp1_Normal_Control_ox21	v02	cg10721728	0.3654597
HC6_sp1_Normal_Control_ox21	v02	cg10728454	0.97817270000000001
HC6_sp1_Normal_Control_ox21	v02	cg10767295	0.35450540000000003
HC6_sp1_Normal_Control_ox21	v02	cg10779492	0.61240000000000006
HC6_sp1_Normal_Control_ox21	v02	cg10786880	0.014050119999999999
HC6_sp1_Normal_Control_ox21	v02	cg10798988	0.051738949999999999
HC6_sp1_Normal_Control_ox21	v02	cg10804085	0.02383619
HC6_sp1_Normal_Control_ox21	v02	cg10805082	0.024200490000000002
HC6_sp1_Normal_Control_ox21	v02	cg10811474	0.017278189999999999
HC6_sp1_Normal_Control_ox21	v02	cg10815129	0.96297350000000004
HC6_sp1_Normal_Control_ox21	v02	cg10833639	0.4633719
HC6_sp1_Normal_Control_ox21	v02	cg10836733	0.3772026
HC6_sp1_Normal_Control_ox21	v02	cg10852358	0.053051510000000003
HC6_sp1_Normal_Control_ox21	v02	cg10866154	0.60959090000000005
HC6_sp1_Normal_Control_ox21	v02	cg10884975	0.060655250000000001
HC6_sp1_Normal_Control_ox21	v02	cg10931750	0.53512130000000002
HC6_sp1_Normal_Control_ox21	v02	cg10934290	0.75618940000000001
HC6_sp1_Normal_Control_ox21	v02	cg10955352	0.4650571
HC6_sp1_Normal_Control_ox21	v02	cg10956104	0.97456149999999997
HC6_sp1_Normal_Control_ox21	v02	cg10959711	0.046683349999999998
HC6_sp1_Normal_Control_ox21	v02	cg10997669	0.97566390000000003
HC6_sp1_Normal_Control_ox21	v02	cg10998950	0.052695609999999997
HC6_sp1_Normal_Control_ox21	v02	cg11012953	0.024344339999999999
HC6_sp1_Normal_Control_ox21	v02	cg11035813	0.038906139999999999
HC6_sp1_Normal_Control_ox21	v02	cg11047111	0.041006580000000001
HC6_sp1_Normal_Control_ox21	v02	cg11054272	0.96994460000000005
HC6_sp1_Normal_Control_ox21	v02	cg11081809	0.93384699999999998
HC6_sp1_Normal_Control_ox21	v02	cg11107182	0.043915009999999997
HC6_sp1_Normal_Control_ox21	v02	cg11107282	0.95647959999999999
HC6_sp1_Normal_Control_ox21	v02	cg11114117	0.94212649999999998
HC6_sp1_Normal_Control_ox21	v02	cg11115211	0.035801310000000003
HC6_sp1_Normal_Control_ox21	v02	cg11119226	0.94185779999999997
HC6_sp1_Normal_Control_ox21	v02	cg11123422	0.024434640000000001
HC6_sp1_Normal_Control_ox21	v02	cg11152347	0.53246280000000001
HC6_sp1_Normal_Control_ox21	v02	cg11165633	0.97403859999999998
HC6_sp1_Normal_Control_ox21	v02	cg11169641	0.063373540000000006
HC6_sp1_Normal_Control_ox21	v02	cg11175836	0.1160176
HC6_sp1_Normal_Control_ox21	v02	cg11201708	0.3970804
HC6_sp1_Normal_Control_ox21	v02	cg11241133	0.97706809999999999
HC6_sp1_Normal_Control_ox21	v02	cg11290149	0.53678840000000005
HC6_sp1_Normal_Control_ox21	v02	cg11308963	0.91229629999999995
HC6_sp1_Normal_Control_ox21	v02	cg11317625	0.93113049999999997
HC6_sp1_Normal_Control_ox21	v02	cg11343409	0.018945900000000002
HC6_sp1_Normal_Control_ox21	v02	cg11356552	0.82804199999999994
HC6_sp1_Normal_Control_ox21	v02	cg11362848	0.049432400000000001
HC6_sp1_Normal_Control_ox21	v02	cg11371119	0.4727305
HC6_sp1_Normal_Control_ox21	v02	cg11373428	0.98100869999999996
HC6_sp1_Normal_Control_ox21	v02	cg11391665	0.79278579999999998
HC6_sp1_Normal_Control_ox21	v02	cg11416874	0.058639160000000003
HC6_sp1_Normal_Control_ox21	v02	cg11436440	0.56028500000000003
HC6_sp1_Normal_Control_ox21	v02	cg11458158	0.6325963
HC6_sp1_Normal_Control_ox21	v02	cg11464131	0.82815269999999996
HC6_sp1_Normal_Control_ox21	v02	cg11465766	0.9539725
HC6_sp1_Normal_Control_ox21	v02	cg11466428	0.87745850000000003
HC6_sp1_Normal_Control_ox21	v02	cg11482716	0.57100629999999997
HC6_sp1_Normal_Control_ox21	v02	cg11497147	0.70070359999999998
HC6_sp1_Normal_Control_ox21	v02	cg11519760	0.97946800000000001
HC6_sp1_Normal_Control_ox21	v02	cg11528041	0.97261220000000004
HC6_sp1_Normal_Control_ox21	v02	cg11558117	0.50156279999999998
HC6_sp1_Normal_Control_ox21	v02	cg11558731	0.037041089999999999
HC6_sp1_Normal_Control_ox21	v02	cg11575922	0.94170779999999998
HC6_sp1_Normal_Control_ox21	v02	cg11581280	0.93262290000000003
HC6_sp1_Normal_Control_ox21	v02	cg11583160	0.93007640000000003
HC6_sp1_Normal_Control_ox21	v02	cg11590247	0.054387110000000002
HC6_sp1_Normal_Control_ox21	v02	cg11613545	0.038300760000000003
HC6_sp1_Normal_Control_ox21	v02	cg11644627	0.64327350000000005
HC6_sp1_Normal_Control_ox21	v02	cg11664903	0.96852130000000003
HC6_sp1_Normal_Control_ox21	v02	cg11694285	0.94082840000000001
HC6_sp1_Normal_Control_ox21	v02	cg11721590	0.64675079999999996
HC6_sp1_Normal_Control_ox21	v02	cg11726060	0.1569063
HC6_sp1_Normal_Control_ox21	v02	cg11729235	0.034903829999999997
HC6_sp1_Normal_Control_ox21	v02	cg11735079	0.069399240000000001
HC6_sp1_Normal_Control_ox21	v02	cg11735358	0.024998409999999999
HC6_sp1_Normal_Control_ox21	v02	cg11744861	0.6339458
HC6_sp1_Normal_Control_ox21	v02	cg11754846	0.030361820000000001
HC6_sp1_Normal_Control_ox21	v02	cg11797634	0.1046024
HC6_sp1_Normal_Control_ox21	v02	cg11810370	0.6317701
HC6_sp1_Normal_Control_ox21	v02	cg11810786	0.90658879999999997
HC6_sp1_Normal_Control_ox21	v02	cg11812928	0.51305670000000003
HC6_sp1_Normal_Control_ox21	v02	cg11815980	0.9806068
HC6_sp1_Normal_Control_ox21	v02	cg11818092	0.030246100000000001
HC6_sp1_Normal_Control_ox21	v02	cg11822224	0.035806629999999999
HC6_sp1_Normal_Control_ox21	v02	cg11839415	0.044330990000000001
HC6_sp1_Normal_Control_ox21	v02	cg11844743	0.02053164
HC6_sp1_Normal_Control_ox21	v02	cg11859345	0.51960930000000005
HC6_sp1_Normal_Control_ox21	v02	cg11868247	0.9767863
HC6_sp1_Normal_Control_ox21	v02	cg11880646	0.02424318
HC6_sp1_Normal_Control_ox21	v02	cg11884689	0.86346959999999995
HC6_sp1_Normal_Control_ox21	v02	cg11887184	0.82964139999999997
HC6_sp1_Normal_Control_ox21	v02	cg11931626	0.060309590000000003
HC6_sp1_Normal_Control_ox21	v02	cg11932680	0.01010233
HC6_sp1_Normal_Control_ox21	v02	cg11946555	0.42163919999999999
HC6_sp1_Normal_Control_ox21	v02	cg11948512	0.1016223
HC6_sp1_Normal_Control_ox21	v02	cg11950805	0.01251791
HC6_sp1_Normal_Control_ox21	v02	cg11967145	0.97069159999999999
HC6_sp1_Normal_Control_ox21	v02	cg11970133	0.94596000000000002
HC6_sp1_Normal_Control_ox21	v02	cg11971423	0.98009939999999995
HC6_sp1_Normal_Control_ox21	v02	cg11977500	0.94670710000000002
HC6_sp1_Normal_Control_ox21	v02	cg11980004	0.022686660000000001
HC6_sp1_Normal_Control_ox21	v02	cg11990534	0.96794170000000002
HC6_sp1_Normal_Control_ox21	v02	cg12035174	0.97050890000000001
HC6_sp1_Normal_Control_ox21	v02	cg12047944	0.60019960000000006
HC6_sp1_Normal_Control_ox21	v02	cg12048345	0.1586967
HC6_sp1_Normal_Control_ox21	v02	cg12058043	0.86636650000000004
HC6_sp1_Normal_Control_ox21	v02	cg12078155	0.061015170000000001
HC6_sp1_Normal_Control_ox21	v02	cg12085812	0.9819504
HC6_sp1_Normal_Control_ox21	v02	cg12090177	0.97622339999999996
HC6_sp1_Normal_Control_ox21	v02	cg12091786	0.93940170000000001
HC6_sp1_Normal_Control_ox21	v02	cg12094684	0.9798964
HC6_sp1_Normal_Control_ox21	v02	cg12105077	0.7452839
HC6_sp1_Normal_Control_ox21	v02	cg12109797	0.45692670000000002
HC6_sp1_Normal_Control_ox21	v02	cg12124155	0.016995090000000001
HC6_sp1_Normal_Control_ox21	v02	cg12130067	0.55570379999999997
HC6_sp1_Normal_Control_ox21	v02	cg12131106	0.8331288
HC6_sp1_Normal_Control_ox21	v02	cg12156272	0.92148189999999996
HC6_sp1_Normal_Control_ox21	v02	cg12160317	0.044089320000000001
HC6_sp1_Normal_Control_ox21	v02	cg12171402	0.040576139999999997
HC6_sp1_Normal_Control_ox21	v02	cg12177087	0.68545
HC6_sp1_Normal_Control_ox21	v02	cg12210363	0.019973060000000001
HC6_sp1_Normal_Control_ox21	v02	cg12276472	0.040287570000000002
HC6_sp1_Normal_Control_ox21	v02	cg12283160	0.20203570000000001
HC6_sp1_Normal_Control_ox21	v02	cg12284521	0.1347091
HC6_sp1_Normal_Control_ox21	v02	cg12296218	0.01150407
HC6_sp1_Normal_Control_ox21	v02	cg12300724	0.037629700000000002
HC6_sp1_Normal_Control_ox21	v02	cg12321355	0.96685770000000004
HC6_sp1_Normal_Control_ox21	v02	cg12322148	0.81002039999999997
HC6_sp1_Normal_Control_ox21	v02	cg12335116	0.94960299999999997
HC6_sp1_Normal_Control_ox21	v02	cg12365907	0.95812129999999995
HC6_sp1_Normal_Control_ox21	v02	cg12379452	0.1018578
HC6_sp1_Normal_Control_ox21	v02	cg12388775	0.95056450000000003
HC6_sp1_Normal_Control_ox21	v02	cg12390326	0.96803030000000001
HC6_sp1_Normal_Control_ox21	v02	cg12407844	0.016095600000000002
HC6_sp1_Normal_Control_ox21	v02	cg12417954	0.85236659999999997
HC6_sp1_Normal_Control_ox21	v02	cg12424607	0.96568449999999995
HC6_sp1_Normal_Control_ox21	v02	cg12454167	0.0301417
HC6_sp1_Normal_Control_ox21	v02	cg12483545	0.80583689999999997
HC6_sp1_Normal_Control_ox21	v02	cg12485774	0.97603070000000003
HC6_sp1_Normal_Control_ox21	v02	cg12488895	0.92938600000000005
HC6_sp1_Normal_Control_ox21	v02	cg12488910	0.044013679999999999
HC6_sp1_Normal_Control_ox21	v02	cg12489205	0.08854861
HC6_sp1_Normal_Control_ox21	v02	cg12497190	0.052250480000000002
HC6_sp1_Normal_Control_ox21	v02	cg12499126	0.038117100000000001
HC6_sp1_Normal_Control_ox21	v02	cg12516227	0.7893502
HC6_sp1_Normal_Control_ox21	v02	cg12525674	0.2420312
HC6_sp1_Normal_Control_ox21	v02	cg12551317	0.408858
HC6_sp1_Normal_Control_ox21	v02	cg12551695	0.59830439999999996
HC6_sp1_Normal_Control_ox21	v02	cg12566650	0.49124040000000002
HC6_sp1_Normal_Control_ox21	v02	cg12570419	0.95228469999999998
HC6_sp1_Normal_Control_ox21	v02	cg12575149	0.80356760000000005
HC6_sp1_Normal_Control_ox21	v02	cg12576596	0.023287860000000001
HC6_sp1_Normal_Control_ox21	v02	cg12578474	0.81285989999999997
HC6_sp1_Normal_Control_ox21	v02	cg12581241	0.33155210000000002
HC6_sp1_Normal_Control_ox21	v02	cg12598007	0.03003376
HC6_sp1_Normal_Control_ox21	v02	cg12598865	0.53174180000000004
HC6_sp1_Normal_Control_ox21	v02	cg12602161	0.84661600000000004
HC6_sp1_Normal_Control_ox21	v02	cg12612336	0.02950763
HC6_sp1_Normal_Control_ox21	v02	cg12613382	0.90362010000000004
HC6_sp1_Normal_Control_ox21	v02	cg12632264	0.62987939999999998
HC6_sp1_Normal_Control_ox21	v02	cg12638490	0.027952040000000001
HC6_sp1_Normal_Control_ox21	v02	cg12659513	0.96315329999999999
HC6_sp1_Normal_Control_ox21	v02	cg12666481	0.042376160000000003
HC6_sp1_Normal_Control_ox21	v02	cg12671121	0.02051594
HC6_sp1_Normal_Control_ox21	v02	cg12677723	0.84989879999999995
HC6_sp1_Normal_Control_ox21	v02	cg12699151	0.026704160000000001
HC6_sp1_Normal_Control_ox21	v02	cg12708802	0.57932289999999997
HC6_sp1_Normal_Control_ox21	v02	cg12732715	0.8771757
HC6_sp1_Normal_Control_ox21	v02	cg12777318	0.072086940000000002
HC6_sp1_Normal_Control_ox21	v02	cg12793879	0.079069749999999994
HC6_sp1_Normal_Control_ox21	v02	cg12803060	0.92909620000000004
HC6_sp1_Normal_Control_ox21	v02	cg12823087	0.97085980000000005
HC6_sp1_Normal_Control_ox21	v02	cg12853235	0.65228410000000003
HC6_sp1_Normal_Control_ox21	v02	cg12865436	0.02323068
HC6_sp1_Normal_Control_ox21	v02	cg12867876	0.59177400000000002
HC6_sp1_Normal_Control_ox21	v02	cg12870014	0.96132240000000002
HC6_sp1_Normal_Control_ox21	v02	cg12887558	0.97619979999999995
HC6_sp1_Normal_Control_ox21	v02	cg12913991	0.76835690000000001
HC6_sp1_Normal_Control_ox21	v02	cg12934016	0.72945879999999996
HC6_sp1_Normal_Control_ox21	v02	cg12943264	0.97888509999999995
HC6_sp1_Normal_Control_ox21	v02	cg12949542	0.94549019999999995
HC6_sp1_Normal_Control_ox21	v02	cg12963866	0.052754429999999998
HC6_sp1_Normal_Control_ox21	v02	cg12970695	0.02099643
HC6_sp1_Normal_Control_ox21	v02	cg12971111	0.82202209999999998
HC6_sp1_Normal_Control_ox21	v02	cg12976956	0.11409469999999999
HC6_sp1_Normal_Control_ox21	v02	cg12992240	0.067474850000000003
HC6_sp1_Normal_Control_ox21	v02	cg13001844	0.57990830000000004
HC6_sp1_Normal_Control_ox21	v02	cg13002712	0.70209969999999999
HC6_sp1_Normal_Control_ox21	v02	cg13012245	0.032019939999999997
HC6_sp1_Normal_Control_ox21	v02	cg13025694	0.68096699999999999
HC6_sp1_Normal_Control_ox21	v02	cg13046164	0.02337345
HC6_sp1_Normal_Control_ox21	v02	cg13061570	0.46270889999999998
HC6_sp1_Normal_Control_ox21	v02	cg13077784	0.6123111
HC6_sp1_Normal_Control_ox21	v02	cg13078134	0.97127940000000001
HC6_sp1_Normal_Control_ox21	v02	cg13100089	0.49766270000000001
HC6_sp1_Normal_Control_ox21	v02	cg13130022	0.23412230000000001
HC6_sp1_Normal_Control_ox21	v02	cg13147785	0.97756330000000002
HC6_sp1_Normal_Control_ox21	v02	cg13174293	0.28172809999999998
HC6_sp1_Normal_Control_ox21	v02	cg13189264	0.52945279999999995
HC6_sp1_Normal_Control_ox21	v02	cg13189687	0.099286079999999999
HC6_sp1_Normal_Control_ox21	v02	cg13212057	0.70738579999999995
HC6_sp1_Normal_Control_ox21	v02	cg13213444	0.93192269999999999
HC6_sp1_Normal_Control_ox21	v02	cg13213931	0.98014650000000003
HC6_sp1_Normal_Control_ox21	v02	cg13226145	0.97627129999999995
HC6_sp1_Normal_Control_ox21	v02	cg13234088	0.93208279999999999
HC6_sp1_Normal_Control_ox21	v02	cg13251891	0.031098500000000001
HC6_sp1_Normal_Control_ox21	v02	cg13253945	0.43438690000000002
HC6_sp1_Normal_Control_ox21	v02	cg13262212	0.92151720000000004
HC6_sp1_Normal_Control_ox21	v02	cg13279019	0.97710929999999996
HC6_sp1_Normal_Control_ox21	v02	cg13295972	0.67112989999999995
HC6_sp1_Normal_Control_ox21	v02	cg13296607	0.9011323
HC6_sp1_Normal_Control_ox21	v02	cg13330411	0.023431939999999998
HC6_sp1_Normal_Control_ox21	v02	cg13342883	0.86955499999999997
HC6_sp1_Normal_Control_ox21	v02	cg13350794	0.59569510000000003
HC6_sp1_Normal_Control_ox21	v02	cg13362801	0.97848250000000003
HC6_sp1_Normal_Control_ox21	v02	cg13378093	0.1846545
HC6_sp1_Normal_Control_ox21	v02	cg13424240	0.69619229999999999
HC6_sp1_Normal_Control_ox21	v02	cg13433246	0.87807840000000004
HC6_sp1_Normal_Control_ox21	v02	cg13437635	0.95050539999999994
HC6_sp1_Normal_Control_ox21	v02	cg13452923	0.816492
HC6_sp1_Normal_Control_ox21	v02	cg13481590	0.0189667
HC6_sp1_Normal_Control_ox21	v02	cg13482155	0.49819449999999998
HC6_sp1_Normal_Control_ox21	v02	cg13490635	0.020834370000000001
HC6_sp1_Normal_Control_ox21	v02	cg13494826	0.88097999999999999
HC6_sp1_Normal_Control_ox21	v02	cg13531731	0.0515918
HC6_sp1_Normal_Control_ox21	v02	cg13534734	0.02992591
HC6_sp1_Normal_Control_ox21	v02	cg13537471	0.6224075
HC6_sp1_Normal_Control_ox21	v02	cg13555290	0.79860189999999998
HC6_sp1_Normal_Control_ox21	v02	cg13561864	0.92844409999999999
HC6_sp1_Normal_Control_ox21	v02	cg13584266	0.94895079999999998
HC6_sp1_Normal_Control_ox21	v02	cg13593647	0.83858069999999996
HC6_sp1_Normal_Control_ox21	v02	cg13605327	0.018292429999999998
HC6_sp1_Normal_Control_ox21	v02	cg13612106	0.01086311
HC6_sp1_Normal_Control_ox21	v02	cg13632630	0.013275510000000001
HC6_sp1_Normal_Control_ox21	v02	cg13640122	0.96727920000000001
HC6_sp1_Normal_Control_ox21	v02	cg13645300	0.51278829999999997
HC6_sp1_Normal_Control_ox21	v02	cg13648417	0.92664820000000003
HC6_sp1_Normal_Control_ox21	v02	cg13658022	0.1838291
HC6_sp1_Normal_Control_ox21	v02	cg13696898	0.68112850000000003
HC6_sp1_Normal_Control_ox21	v02	cg13704599	0.74051959999999994
HC6_sp1_Normal_Control_ox21	v02	cg13747962	0.67462040000000001
HC6_sp1_Normal_Control_ox21	v02	cg13767778	0.3172951
HC6_sp1_Normal_Control_ox21	v02	cg13778709	0.018516290000000001
HC6_sp1_Normal_Control_ox21	v02	cg13783807	0.65075609999999995
HC6_sp1_Normal_Control_ox21	v02	cg13785018	0.037325209999999998
HC6_sp1_Normal_Control_ox21	v02	cg13785221	0.024326170000000001
HC6_sp1_Normal_Control_ox21	v02	cg13790331	0.69582120000000003
HC6_sp1_Normal_Control_ox21	v02	cg13797729	0.033843650000000003
HC6_sp1_Normal_Control_ox21	v02	cg13815212	0.0196087
HC6_sp1_Normal_Control_ox21	v02	cg13823791	0.017587889999999998
HC6_sp1_Normal_Control_ox21	v02	cg13828067	0.527478
HC6_sp1_Normal_Control_ox21	v02	cg13837834	0.64497970000000004
HC6_sp1_Normal_Control_ox21	v02	cg13844011	0.027147540000000001
HC6_sp1_Normal_Control_ox21	v02	cg13858304	0.033113009999999998
HC6_sp1_Normal_Control_ox21	v02	cg13858455	0.31113940000000001
HC6_sp1_Normal_Control_ox21	v02	cg13895544	0.01436106
HC6_sp1_Normal_Control_ox21	v02	cg13895834	0.94996590000000003
HC6_sp1_Normal_Control_ox21	v02	cg13920768	0.1124597
HC6_sp1_Normal_Control_ox21	v02	cg13930596	0.01179609
HC6_sp1_Normal_Control_ox21	v02	cg13935535	0.91843490000000005
HC6_sp1_Normal_Control_ox21	v02	cg13938785	0.59738230000000003
HC6_sp1_Normal_Control_ox21	v02	cg13962952	0.98034719999999997
HC6_sp1_Normal_Control_ox21	v02	cg13967780	0.02593469
HC6_sp1_Normal_Control_ox21	v02	cg13973985	0.59088090000000004
HC6_sp1_Normal_Control_ox21	v02	cg13978542	0.94818740000000001
HC6_sp1_Normal_Control_ox21	v02	cg13991029	0.94170489999999996
HC6_sp1_Normal_Control_ox21	v02	cg14007851	0.87812780000000001
HC6_sp1_Normal_Control_ox21	v02	cg14018797	0.97839390000000004
HC6_sp1_Normal_Control_ox21	v02	cg14023881	0.68791400000000003
HC6_sp1_Normal_Control_ox21	v02	cg14042821	0.95358750000000003
HC6_sp1_Normal_Control_ox21	v02	cg14052514	0.23183029999999999
HC6_sp1_Normal_Control_ox21	v02	cg14057079	0.70916199999999996
HC6_sp1_Normal_Control_ox21	v02	cg14066857	0.019222860000000001
HC6_sp1_Normal_Control_ox21	v02	cg14100496	0.76438799999999996
HC6_sp1_Normal_Control_ox21	v02	cg14103448	0.40689150000000002
HC6_sp1_Normal_Control_ox21	v02	cg14127954	0.5116773
HC6_sp1_Normal_Control_ox21	v02	cg14128068	0.96001449999999999
HC6_sp1_Normal_Control_ox21	v02	cg14129356	0.27422289999999999
HC6_sp1_Normal_Control_ox21	v02	cg14137739	0.97818550000000004
HC6_sp1_Normal_Control_ox21	v02	cg14154859	0.045960710000000002
HC6_sp1_Normal_Control_ox21	v02	cg14158712	0.02119884
HC6_sp1_Normal_Control_ox21	v02	cg14163455	0.50798580000000004
HC6_sp1_Normal_Control_ox21	v02	cg14165900	0.98411110000000002
HC6_sp1_Normal_Control_ox21	v02	cg14178884	0.6738246
HC6_sp1_Normal_Control_ox21	v02	cg14202825	0.015994129999999999
HC6_sp1_Normal_Control_ox21	v02	cg14212230	0.02430591
HC6_sp1_Normal_Control_ox21	v02	cg14219262	0.9182922
HC6_sp1_Normal_Control_ox21	v02	cg14229877	0.011411289999999999
HC6_sp1_Normal_Control_ox21	v02	cg14262027	0.026918049999999999
HC6_sp1_Normal_Control_ox21	v02	cg14263499	0.98122670000000001
HC6_sp1_Normal_Control_ox21	v02	cg14267901	0.96251540000000002
HC6_sp1_Normal_Control_ox21	v02	cg14325025	0.870255
HC6_sp1_Normal_Control_ox21	v02	cg14333108	0.95536980000000005
HC6_sp1_Normal_Control_ox21	v02	cg14337300	0.95232059999999996
HC6_sp1_Normal_Control_ox21	v02	cg14338551	0.80858810000000003
HC6_sp1_Normal_Control_ox21	v02	cg14338779	0.48961680000000002
HC6_sp1_Normal_Control_ox21	v02	cg14355482	0.46472760000000002
HC6_sp1_Normal_Control_ox21	v02	cg14360268	0.023161290000000001
HC6_sp1_Normal_Control_ox21	v02	cg14363719	0.93986150000000002
HC6_sp1_Normal_Control_ox21	v02	cg14377928	0.53718100000000002
HC6_sp1_Normal_Control_ox21	v02	cg14396117	0.035682539999999999
HC6_sp1_Normal_Control_ox21	v02	cg14426449	0.97037039999999997
HC6_sp1_Normal_Control_ox21	v02	cg14439185	0.029185579999999999
HC6_sp1_Normal_Control_ox21	v02	cg14449051	0.01535252
HC6_sp1_Normal_Control_ox21	v02	cg14455288	0.81524470000000004
HC6_sp1_Normal_Control_ox21	v02	cg14456308	0.81467860000000003
HC6_sp1_Normal_Control_ox21	v02	cg14456855	0.63299150000000004
HC6_sp1_Normal_Control_ox21	v02	cg14464416	0.04310423
HC6_sp1_Normal_Control_ox21	v02	cg14469574	0.61657320000000004
HC6_sp1_Normal_Control_ox21	v02	cg14478895	0.9771611
HC6_sp1_Normal_Control_ox21	v02	cg14485012	0.97671629999999998
HC6_sp1_Normal_Control_ox21	v02	cg14578028	0.089064229999999994
HC6_sp1_Normal_Control_ox21	v02	cg14580965	0.37173970000000001
HC6_sp1_Normal_Control_ox21	v02	cg14613833	0.39668629999999999
HC6_sp1_Normal_Control_ox21	v02	cg14628803	0.63457609999999998
HC6_sp1_Normal_Control_ox21	v02	cg14644025	0.011692289999999999
HC6_sp1_Normal_Control_ox21	v02	cg14657728	0.052244569999999997
HC6_sp1_Normal_Control_ox21	v02	cg14678088	0.94001469999999998
HC6_sp1_Normal_Control_ox21	v02	cg14707566	0.96095079999999999
HC6_sp1_Normal_Control_ox21	v02	cg14756623	0.076101139999999998
HC6_sp1_Normal_Control_ox21	v02	cg14771451	0.96854370000000001
HC6_sp1_Normal_Control_ox21	v02	cg14780255	0.023024530000000001
HC6_sp1_Normal_Control_ox21	v02	cg14787953	0.061659249999999999
HC6_sp1_Normal_Control_ox21	v02	cg14811011	0.72032479999999999
HC6_sp1_Normal_Control_ox21	v02	cg14837480	0.76689609999999997
HC6_sp1_Normal_Control_ox21	v02	cg14844716	0.75132600000000005
HC6_sp1_Normal_Control_ox21	v02	cg14845808	0.382268
HC6_sp1_Normal_Control_ox21	v02	cg14851463	0.93074610000000002
HC6_sp1_Normal_Control_ox21	v02	cg14864588	0.2067118
HC6_sp1_Normal_Control_ox21	v02	cg14869527	0.059840320000000002
HC6_sp1_Normal_Control_ox21	v02	cg14870234	0.059361379999999998
HC6_sp1_Normal_Control_ox21	v02	cg14931378	0.9810894
HC6_sp1_Normal_Control_ox21	v02	cg14985534	0.74740640000000003
HC6_sp1_Normal_Control_ox21	v02	cg14995102	0.91971369999999997
HC6_sp1_Normal_Control_ox21	v02	cg15008559	0.97857669999999997
HC6_sp1_Normal_Control_ox21	v02	cg15013929	0.096864140000000001
HC6_sp1_Normal_Control_ox21	v02	cg15048902	0.026563179999999999
HC6_sp1_Normal_Control_ox21	v02	cg15066174	0.1421559
HC6_sp1_Normal_Control_ox21	v02	cg15067665	0.51206379999999996
HC6_sp1_Normal_Control_ox21	v02	cg15079347	0.97804800000000003
HC6_sp1_Normal_Control_ox21	v02	cg15083158	0.01653818
HC6_sp1_Normal_Control_ox21	v02	cg15084543	0.31289889999999998
HC6_sp1_Normal_Control_ox21	v02	cg15085248	0.95968900000000001
HC6_sp1_Normal_Control_ox21	v02	cg15118801	0.043331189999999999
HC6_sp1_Normal_Control_ox21	v02	cg15120968	0.024298090000000001
HC6_sp1_Normal_Control_ox21	v02	cg15133512	0.44588319999999998
HC6_sp1_Normal_Control_ox21	v02	cg15133801	0.43657220000000002
HC6_sp1_Normal_Control_ox21	v02	cg15147516	0.077938850000000004
HC6_sp1_Normal_Control_ox21	v02	cg15171272	0.012769249999999999
HC6_sp1_Normal_Control_ox21	v02	cg15174951	0.022696439999999998
HC6_sp1_Normal_Control_ox21	v02	cg15189715	0.97901090000000002
HC6_sp1_Normal_Control_ox21	v02	cg15194966	0.02345266
HC6_sp1_Normal_Control_ox21	v02	cg15236460	0.01517461
HC6_sp1_Normal_Control_ox21	v02	cg15243454	0.0119787
HC6_sp1_Normal_Control_ox21	v02	cg15273368	0.049058850000000001
HC6_sp1_Normal_Control_ox21	v02	cg15297724	0.060334659999999998
HC6_sp1_Normal_Control_ox21	v02	cg15298486	0.012028240000000001
HC6_sp1_Normal_Control_ox21	v02	cg15301752	0.93253299999999995
HC6_sp1_Normal_Control_ox21	v02	cg15303264	0.56175149999999996
HC6_sp1_Normal_Control_ox21	v02	cg15316431	0.52104930000000005
HC6_sp1_Normal_Control_ox21	v02	cg15327731	0.45509539999999998
HC6_sp1_Normal_Control_ox21	v02	cg15337768	0.89727559999999995
HC6_sp1_Normal_Control_ox21	v02	cg15351061	0.95207319999999995
HC6_sp1_Normal_Control_ox21	v02	cg15352829	0.92163609999999996
HC6_sp1_Normal_Control_ox21	v02	cg15393619	0.029593169999999999
HC6_sp1_Normal_Control_ox21	v02	cg15395240	0.93002569999999996
HC6_sp1_Normal_Control_ox21	v02	cg15396204	0.24714610000000001
HC6_sp1_Normal_Control_ox21	v02	cg15411280	0.38891550000000003
HC6_sp1_Normal_Control_ox21	v02	cg15415047	0.90460479999999999
HC6_sp1_Normal_Control_ox21	v02	cg15422573	0.98000089999999995
HC6_sp1_Normal_Control_ox21	v02	cg15424789	0.96356260000000005
HC6_sp1_Normal_Control_ox21	v02	cg15469272	0.51256460000000004
HC6_sp1_Normal_Control_ox21	v02	cg15491263	0.82718380000000002
HC6_sp1_Normal_Control_ox21	v02	cg15495580	0.91994500000000001
HC6_sp1_Normal_Control_ox21	v02	cg15547850	0.32876329999999998
HC6_sp1_Normal_Control_ox21	v02	cg15550741	0.090708620000000004
HC6_sp1_Normal_Control_ox21	v02	cg15566248	0.30162630000000001
HC6_sp1_Normal_Control_ox21	v02	cg15581029	0.045792890000000003
HC6_sp1_Normal_Control_ox21	v02	cg15582102	0.9670185
HC6_sp1_Normal_Control_ox21	v02	cg15582954	0.014480659999999999
HC6_sp1_Normal_Control_ox21	v02	cg15591380	0.067181279999999996
HC6_sp1_Normal_Control_ox21	v02	cg15630645	0.95650199999999996
HC6_sp1_Normal_Control_ox21	v02	cg15633603	0.97112310000000002
HC6_sp1_Normal_Control_ox21	v02	cg15653892	0.093330689999999994
HC6_sp1_Normal_Control_ox21	v02	cg15655766	0.44988840000000002
HC6_sp1_Normal_Control_ox21	v02	cg15683568	0.025722950000000001
HC6_sp1_Normal_Control_ox21	v02	cg15685971	0.92793340000000002
HC6_sp1_Normal_Control_ox21	v02	cg15691411	0.96914429999999996
HC6_sp1_Normal_Control_ox21	v02	cg15693248	0.95783470000000004
HC6_sp1_Normal_Control_ox21	v02	cg15702185	0.58991879999999997
HC6_sp1_Normal_Control_ox21	v02	cg15716365	0.92418800000000001
HC6_sp1_Normal_Control_ox21	v02	cg15727463	0.01723394
HC6_sp1_Normal_Control_ox21	v02	cg15732812	0.013349740000000001
HC6_sp1_Normal_Control_ox21	v02	cg15734589	0.94749119999999998
HC6_sp1_Normal_Control_ox21	v02	cg15765046	0.95128789999999996
HC6_sp1_Normal_Control_ox21	v02	cg15784332	0.022226920000000001
HC6_sp1_Normal_Control_ox21	v02	cg15800151	0.61145070000000001
HC6_sp1_Normal_Control_ox21	v02	cg15807873	0.50000330000000004
HC6_sp1_Normal_Control_ox21	v02	cg15814766	0.26997009999999999
HC6_sp1_Normal_Control_ox21	v02	cg15814980	0.96982170000000001
HC6_sp1_Normal_Control_ox21	v02	cg15850513	0.70805180000000001
HC6_sp1_Normal_Control_ox21	v02	cg15866632	0.029024069999999999
HC6_sp1_Normal_Control_ox21	v02	cg15882353	0.9690917
HC6_sp1_Normal_Control_ox21	v02	cg15893070	0.037354140000000001
HC6_sp1_Normal_Control_ox21	v02	cg15900598	0.9326662
HC6_sp1_Normal_Control_ox21	v02	cg15906503	0.1326174
HC6_sp1_Normal_Control_ox21	v02	cg15972682	0.18488969999999999
HC6_sp1_Normal_Control_ox21	v02	cg15978928	0.75614800000000004
HC6_sp1_Normal_Control_ox21	v02	cg16027267	0.1503845
HC6_sp1_Normal_Control_ox21	v02	cg16034567	0.97039980000000003
HC6_sp1_Normal_Control_ox21	v02	cg16052325	0.30118549999999999
HC6_sp1_Normal_Control_ox21	v02	cg16068514	0.38913049999999999
HC6_sp1_Normal_Control_ox21	v02	cg16094024	0.10001649999999999
HC6_sp1_Normal_Control_ox21	v02	cg16099114	0.43595640000000002
HC6_sp1_Normal_Control_ox21	v02	cg16108016	0.95253869999999996
HC6_sp1_Normal_Control_ox21	v02	cg16112702	0.050354950000000002
HC6_sp1_Normal_Control_ox21	v02	cg16118379	0.60075780000000001
HC6_sp1_Normal_Control_ox21	v02	cg16135093	0.33351069999999999
HC6_sp1_Normal_Control_ox21	v02	cg16148959	0.57313029999999998
HC6_sp1_Normal_Control_ox21	v02	cg16167923	0.93250540000000004
HC6_sp1_Normal_Control_ox21	v02	cg16177746	0.58171759999999995
HC6_sp1_Normal_Control_ox21	v02	cg16182658	0.328461
HC6_sp1_Normal_Control_ox21	v02	cg16197879	0.97504000000000002
HC6_sp1_Normal_Control_ox21	v02	cg16201397	0.59281530000000004
HC6_sp1_Normal_Control_ox21	v02	cg16206405	0.60400909999999997
HC6_sp1_Normal_Control_ox21	v02	cg16230143	0.03984948
HC6_sp1_Normal_Control_ox21	v02	cg16236394	0.018180829999999999
HC6_sp1_Normal_Control_ox21	v02	cg16253157	0.96508590000000005
HC6_sp1_Normal_Control_ox21	v02	cg16257559	0.76929499999999995
HC6_sp1_Normal_Control_ox21	v02	cg16257762	0.90759730000000005
HC6_sp1_Normal_Control_ox21	v02	cg16273133	0.62173400000000001
HC6_sp1_Normal_Control_ox21	v02	cg16275882	0.96008369999999998
HC6_sp1_Normal_Control_ox21	v02	cg16279140	0.97439810000000004
HC6_sp1_Normal_Control_ox21	v02	cg16295133	0.96436290000000002
HC6_sp1_Normal_Control_ox21	v02	cg16302962	0.941438
HC6_sp1_Normal_Control_ox21	v02	cg16330131	0.016392670000000002
HC6_sp1_Normal_Control_ox21	v02	cg16350608	0.9515074
HC6_sp1_Normal_Control_ox21	v02	cg16364372	0.037648590000000003
HC6_sp1_Normal_Control_ox21	v02	cg16365608	0.92828960000000005
HC6_sp1_Normal_Control_ox21	v02	cg16367549	0.7705843
HC6_sp1_Normal_Control_ox21	v02	cg16595953	0.022299079999999999
HC6_sp1_Normal_Control_ox21	v02	cg16631283	0.058011390000000003
HC6_sp1_Normal_Control_ox21	v02	cg16647410	0.73042499999999999
HC6_sp1_Normal_Control_ox21	v02	cg16654000	0.34847889999999998
HC6_sp1_Normal_Control_ox21	v02	cg16682138	0.01209901
HC6_sp1_Normal_Control_ox21	v02	cg16692534	0.90474160000000003
HC6_sp1_Normal_Control_ox21	v02	cg16717065	0.026895180000000001
HC6_sp1_Normal_Control_ox21	v02	cg16735384	0.69303599999999999
HC6_sp1_Normal_Control_ox21	v02	cg16746589	0.033931120000000002
HC6_sp1_Normal_Control_ox21	v02	cg16747887	0.93660960000000004
HC6_sp1_Normal_Control_ox21	v02	cg16769442	0.027513590000000001
HC6_sp1_Normal_Control_ox21	v02	cg16777166	0.083121440000000005
HC6_sp1_Normal_Control_ox21	v02	cg16787043	0.97794340000000002
HC6_sp1_Normal_Control_ox21	v02	cg16789335	0.96685370000000004
HC6_sp1_Normal_Control_ox21	v02	cg16797002	0.96256339999999996
HC6_sp1_Normal_Control_ox21	v02	cg16804461	0.91006759999999998
HC6_sp1_Normal_Control_ox21	v02	cg16817502	0.83451710000000001
HC6_sp1_Normal_Control_ox21	v02	cg16829198	0.78299129999999995
HC6_sp1_Normal_Control_ox21	v02	cg16851858	0.73302369999999994
HC6_sp1_Normal_Control_ox21	v02	cg16876484	0.87335580000000002
HC6_sp1_Normal_Control_ox21	v02	cg16906641	0.94934370000000001
HC6_sp1_Normal_Control_ox21	v02	cg16908057	0.93300380000000005
HC6_sp1_Normal_Control_ox21	v02	cg16924337	0.022045809999999999
HC6_sp1_Normal_Control_ox21	v02	cg16926213	0.046423993082164702
HC6_sp1_Normal_Control_ox21	v02	cg16926593	0.090411599999999995
HC6_sp1_Normal_Control_ox21	v02	cg16935998	0.53676400000000002
HC6_sp1_Normal_Control_ox21	v02	cg16937902	0.025197649999999999
HC6_sp1_Normal_Control_ox21	v02	cg16948651	0.77158649999999995
HC6_sp1_Normal_Control_ox21	v02	cg16953147	0.96562000000000003
HC6_sp1_Normal_Control_ox21	v02	cg16956543	0.015274080000000001
HC6_sp1_Normal_Control_ox21	v02	cg17005294	0.97744520000000001
HC6_sp1_Normal_Control_ox21	v02	cg17009631	0.021308049999999999
HC6_sp1_Normal_Control_ox21	v02	cg17017564	0.34137800000000001
HC6_sp1_Normal_Control_ox21	v02	cg17026243	0.81739740000000005
HC6_sp1_Normal_Control_ox21	v02	cg17059564	0.48426799999999998
HC6_sp1_Normal_Control_ox21	v02	cg17074652	0.96320700000000004
HC6_sp1_Normal_Control_ox21	v02	cg17084373	0.07041232
HC6_sp1_Normal_Control_ox21	v02	cg17127393	0.93864230000000004
HC6_sp1_Normal_Control_ox21	v02	cg17132719	0.0081318209999999991
HC6_sp1_Normal_Control_ox21	v02	cg17153501	0.97540640000000001
HC6_sp1_Normal_Control_ox21	v02	cg17158023	0.81032470000000001
HC6_sp1_Normal_Control_ox21	v02	cg17167116	0.97361070000000005
HC6_sp1_Normal_Control_ox21	v02	cg17175421	0.92852009999999996
HC6_sp1_Normal_Control_ox21	v02	cg17179427	0.042339109999999999
HC6_sp1_Normal_Control_ox21	v02	cg17196033	0.026280120000000001
HC6_sp1_Normal_Control_ox21	v02	cg17216737	0.92971879999999996
HC6_sp1_Normal_Control_ox21	v02	cg17219928	0.73030010000000001
HC6_sp1_Normal_Control_ox21	v02	cg17225909	0.50833229999999996
HC6_sp1_Normal_Control_ox21	v02	cg17227355	0.010457960000000001
HC6_sp1_Normal_Control_ox21	v02	cg17271223	0.96887579999999995
HC6_sp1_Normal_Control_ox21	v02	cg17283620	0.045311709999999998
HC6_sp1_Normal_Control_ox21	v02	cg17303367	0.40075450000000001
HC6_sp1_Normal_Control_ox21	v02	cg17364236	0.98095250000000001
HC6_sp1_Normal_Control_ox21	v02	cg17364429	0.59937209999999996
HC6_sp1_Normal_Control_ox21	v02	cg17373374	0.80904699999999996
HC6_sp1_Normal_Control_ox21	v02	cg17390044	0.76781809999999995
HC6_sp1_Normal_Control_ox21	v02	cg17391024	0.24908060000000001
HC6_sp1_Normal_Control_ox21	v02	cg17405561	0.96137760000000005
HC6_sp1_Normal_Control_ox21	v02	cg17434510	0.95961169999999996
HC6_sp1_Normal_Control_ox21	v02	cg17458017	0.81006829999999996
HC6_sp1_Normal_Control_ox21	v02	cg17462978	0.13302020000000001
HC6_sp1_Normal_Control_ox21	v02	cg17486831	0.017545740000000001
HC6_sp1_Normal_Control_ox21	v02	cg17498717	0.75976829999999995
HC6_sp1_Normal_Control_ox21	v02	cg17510987	0.61438300000000001
HC6_sp1_Normal_Control_ox21	v02	cg17514654	0.061634880000000003
HC6_sp1_Normal_Control_ox21	v02	cg17529332	0.57099940000000005
HC6_sp1_Normal_Control_ox21	v02	cg17532928	0.73220289999999999
HC6_sp1_Normal_Control_ox21	v02	cg17575561	0.075942280000000001
HC6_sp1_Normal_Control_ox21	v02	cg17588416	0.28026220000000002
HC6_sp1_Normal_Control_ox21	v02	cg17607231	0.94133710000000004
HC6_sp1_Normal_Control_ox21	v02	cg17624384	0.044088080000000002
HC6_sp1_Normal_Control_ox21	v02	cg17708996	0.1949504
HC6_sp1_Normal_Control_ox21	v02	cg17709464	0.94180569999999997
HC6_sp1_Normal_Control_ox21	v02	cg17720466	0.97500869999999995
HC6_sp1_Normal_Control_ox21	v02	cg17726266	0.027069389999999999
HC6_sp1_Normal_Control_ox21	v02	cg17761365	0.96757119999999996
HC6_sp1_Normal_Control_ox21	v02	cg17767542	0.066762020000000005
HC6_sp1_Normal_Control_ox21	v02	cg17786267	0.054480479999999998
HC6_sp1_Normal_Control_ox21	v02	cg17852594	0.040436659999999999
HC6_sp1_Normal_Control_ox21	v02	cg17857691	0.81677509999999998
HC6_sp1_Normal_Control_ox21	v02	cg17882660	0.096725069999999996
HC6_sp1_Normal_Control_ox21	v02	cg17943255	0.91767549999999998
HC6_sp1_Normal_Control_ox21	v02	cg17947472	0.050199269999999997
HC6_sp1_Normal_Control_ox21	v02	cg17950627	0.96731780000000001
HC6_sp1_Normal_Control_ox21	v02	cg17972094	0.01387881
HC6_sp1_Normal_Control_ox21	v02	cg17988187	0.97141829999999996
HC6_sp1_Normal_Control_ox21	v02	cg18012114	0.90727329999999995
HC6_sp1_Normal_Control_ox21	v02	cg18015809	0.97323669999999995
HC6_sp1_Normal_Control_ox21	v02	cg18034719	0.96055769999999996
HC6_sp1_Normal_Control_ox21	v02	cg18035861	0.030308269999999998
HC6_sp1_Normal_Control_ox21	v02	cg18040786	0.016688049999999999
HC6_sp1_Normal_Control_ox21	v02	cg18045878	0.145783
HC6_sp1_Normal_Control_ox21	v02	cg18066946	0.96713680000000002
HC6_sp1_Normal_Control_ox21	v02	cg18090431	0.90336090000000002
HC6_sp1_Normal_Control_ox21	v02	cg18101917	0.8389008
HC6_sp1_Normal_Control_ox21	v02	cg18109417	0.98028300000000002
HC6_sp1_Normal_Control_ox21	v02	cg18114166	0.28479409999999999
HC6_sp1_Normal_Control_ox21	v02	cg18117780	0.1130087
HC6_sp1_Normal_Control_ox21	v02	cg18121713	0.03237491
HC6_sp1_Normal_Control_ox21	v02	cg18131582	0.019517159999999999
HC6_sp1_Normal_Control_ox21	v02	cg18151519	0.91981239999999997
HC6_sp1_Normal_Control_ox21	v02	cg18155657	0.02711628
HC6_sp1_Normal_Control_ox21	v02	cg18196320	0.97261379999999997
HC6_sp1_Normal_Control_ox21	v02	cg18255484	0.022932669999999999
HC6_sp1_Normal_Control_ox21	v02	cg18260452	0.51208719999999996
HC6_sp1_Normal_Control_ox21	v02	cg18284050	0.94633529999999999
HC6_sp1_Normal_Control_ox21	v02	cg18284252	0.01558263
HC6_sp1_Normal_Control_ox21	v02	cg18288119	0.59327830000000004
HC6_sp1_Normal_Control_ox21	v02	cg18292331	0.083310029999999993
HC6_sp1_Normal_Control_ox21	v02	cg18300804	0.9505207
HC6_sp1_Normal_Control_ox21	v02	cg18305324	0.57192220000000005
HC6_sp1_Normal_Control_ox21	v02	cg18309343	0.71340499999999996
HC6_sp1_Normal_Control_ox21	v02	cg18315961	0.96882239999999997
HC6_sp1_Normal_Control_ox21	v02	cg18380432	0.08297119
HC6_sp1_Normal_Control_ox21	v02	cg18384926	0.1047593
HC6_sp1_Normal_Control_ox21	v02	cg18397308	0.96125170000000004
HC6_sp1_Normal_Control_ox21	v02	cg18398267	0.067917569999999997
HC6_sp1_Normal_Control_ox21	v02	cg18403317	0.50852339999999996
HC6_sp1_Normal_Control_ox21	v02	cg18415147	0.70204169999999999
HC6_sp1_Normal_Control_ox21	v02	cg18423391	0.01556303
HC6_sp1_Normal_Control_ox21	v02	cg18482164	0.03714829
HC6_sp1_Normal_Control_ox21	v02	cg18540361	0.69954289999999997
HC6_sp1_Normal_Control_ox21	v02	cg18567687	0.97842929999999995
HC6_sp1_Normal_Control_ox21	v02	cg18573698	0.54514019999999996
HC6_sp1_Normal_Control_ox21	v02	cg18576230	0.82295229999999997
HC6_sp1_Normal_Control_ox21	v02	cg18581777	0.9697057
HC6_sp1_Normal_Control_ox21	v02	cg18606327	0.963449
HC6_sp1_Normal_Control_ox21	v02	cg18614025	0.0081649779999999998
HC6_sp1_Normal_Control_ox21	v02	cg18643762	0.025609989999999999
HC6_sp1_Normal_Control_ox21	v02	cg18646599	0.022034290000000002
HC6_sp1_Normal_Control_ox21	v02	cg18652683	0.9561712
HC6_sp1_Normal_Control_ox21	v02	cg18655997	0.731931
HC6_sp1_Normal_Control_ox21	v02	cg18735519	0.01796217
HC6_sp1_Normal_Control_ox21	v02	cg18749387	0.33938020000000002
HC6_sp1_Normal_Control_ox21	v02	cg18755616	0.97347410000000001
HC6_sp1_Normal_Control_ox21	v02	cg18761994	0.032038400000000002
HC6_sp1_Normal_Control_ox21	v02	cg18768400	0.02161428
HC6_sp1_Normal_Control_ox21	v02	cg18773260	0.57220919999999997
HC6_sp1_Normal_Control_ox21	v02	cg18779693	0.97109809999999996
HC6_sp1_Normal_Control_ox21	v02	cg18784831	0.79596140000000004
HC6_sp1_Normal_Control_ox21	v02	cg18785042	0.55280910000000005
HC6_sp1_Normal_Control_ox21	v02	cg18795311	0.16047520000000001
HC6_sp1_Normal_Control_ox21	v02	cg18796277	0.18260970000000001
HC6_sp1_Normal_Control_ox21	v02	cg18802564	0.52962180000000003
HC6_sp1_Normal_Control_ox21	v02	cg18807784	0.52764230000000001
HC6_sp1_Normal_Control_ox21	v02	cg18830857	0.041173689999999999
HC6_sp1_Normal_Control_ox21	v02	cg18838675	0.56586890000000001
HC6_sp1_Normal_Control_ox21	v02	cg18901581	0.72978929999999997
HC6_sp1_Normal_Control_ox21	v02	cg18907495	0.039744939999999999
HC6_sp1_Normal_Control_ox21	v02	cg18910313	0.96838939999999996
HC6_sp1_Normal_Control_ox21	v02	cg18945420	0.4711669
HC6_sp1_Normal_Control_ox21	v02	cg18996607	0.29110140000000001
HC6_sp1_Normal_Control_ox21	v02	cg19022827	0.052717989999999999
HC6_sp1_Normal_Control_ox21	v02	cg19026817	0.90411699999999995
HC6_sp1_Normal_Control_ox21	v02	cg19030737	0.73047949999999995
HC6_sp1_Normal_Control_ox21	v02	cg19051416	0.030364059999999998
HC6_sp1_Normal_Control_ox21	v02	cg19127613	0.8029482
HC6_sp1_Normal_Control_ox21	v02	cg19146767	0.033349730000000001
HC6_sp1_Normal_Control_ox21	v02	cg19178679	0.073632610000000001
HC6_sp1_Normal_Control_ox21	v02	cg19198054	0.90108889999999997
HC6_sp1_Normal_Control_ox21	v02	cg19202784	0.43456699999999998
HC6_sp1_Normal_Control_ox21	v02	cg19203115	0.95735440000000005
HC6_sp1_Normal_Control_ox21	v02	cg19245310	0.79999790000000004
HC6_sp1_Normal_Control_ox21	v02	cg19246654	0.97818890000000003
HC6_sp1_Normal_Control_ox21	v02	cg19262077	0.59156980000000003
HC6_sp1_Normal_Control_ox21	v02	cg19266396	0.96692860000000003
HC6_sp1_Normal_Control_ox21	v02	cg19277159	0.32236160000000003
HC6_sp1_Normal_Control_ox21	v02	cg19278199	0.036082500000000003
HC6_sp1_Normal_Control_ox21	v02	cg19328510	0.97838179999999997
HC6_sp1_Normal_Control_ox21	v02	cg19341309	0.92741819999999997
HC6_sp1_Normal_Control_ox21	v02	cg19350420	0.026719799999999998
HC6_sp1_Normal_Control_ox21	v02	cg19360685	0.66888020000000004
HC6_sp1_Normal_Control_ox21	v02	cg19369363	0.96423689999999995
HC6_sp1_Normal_Control_ox21	v02	cg19378593	0.89812029999999998
HC6_sp1_Normal_Control_ox21	v02	cg19399866	0.96688750000000001
HC6_sp1_Normal_Control_ox21	v02	cg19421625	0.96996329999999997
HC6_sp1_Normal_Control_ox21	v02	cg19426277	0.93680099999999999
HC6_sp1_Normal_Control_ox21	v02	cg19428905	0.88313819999999998
HC6_sp1_Normal_Control_ox21	v02	cg19452953	0.016639000000000001
HC6_sp1_Normal_Control_ox21	v02	cg19465484	0.1145605
HC6_sp1_Normal_Control_ox21	v02	cg19476643	0.81820409999999999
HC6_sp1_Normal_Control_ox21	v02	cg19478076	0.96901859999999995
HC6_sp1_Normal_Control_ox21	v02	cg19481552	0.69075350000000002
HC6_sp1_Normal_Control_ox21	v02	cg19515324	0.01007425
HC6_sp1_Normal_Control_ox21	v02	cg19516263	0.64714240000000001
HC6_sp1_Normal_Control_ox21	v02	cg19536761	0.84339960000000003
HC6_sp1_Normal_Control_ox21	v02	cg19598182	0.9644665
HC6_sp1_Normal_Control_ox21	v02	cg19628333	0.90426399999999996
HC6_sp1_Normal_Control_ox21	v02	cg19669107	0.01790129
HC6_sp1_Normal_Control_ox21	v02	cg19726599	0.84115059999999997
HC6_sp1_Normal_Control_ox21	v02	cg19746802	0.76413900000000001
HC6_sp1_Normal_Control_ox21	v02	cg19752602	0.39589029999999997
HC6_sp1_Normal_Control_ox21	v02	cg19754614	0.92801100000000003
HC6_sp1_Normal_Control_ox21	v02	cg19772399	0.050240899999999998
HC6_sp1_Normal_Control_ox21	v02	cg19779123	0.065793809999999994
HC6_sp1_Normal_Control_ox21	v02	cg19793807	0.97981969999999996
HC6_sp1_Normal_Control_ox21	v02	cg19795711	0.97943270000000004
HC6_sp1_Normal_Control_ox21	v02	cg19808408	0.02731921
HC6_sp1_Normal_Control_ox21	v02	cg19808904	0.66634139999999997
HC6_sp1_Normal_Control_ox21	v02	cg19815570	0.16882459999999999
HC6_sp1_Normal_Control_ox21	v02	cg19828169	0.021837249999999999
HC6_sp1_Normal_Control_ox21	v02	cg19872447	0.6006515
HC6_sp1_Normal_Control_ox21	v02	cg19889066	0.95767420000000003
HC6_sp1_Normal_Control_ox21	v02	cg19900424	0.072497350000000002
HC6_sp1_Normal_Control_ox21	v02	cg19905224	0.94464879999999996
HC6_sp1_Normal_Control_ox21	v02	cg19907625	0.020711190000000001
HC6_sp1_Normal_Control_ox21	v02	cg19913582	0.92652979999999996
HC6_sp1_Normal_Control_ox21	v02	cg19914536	0.80598740000000002
HC6_sp1_Normal_Control_ox21	v02	cg19933414	0.68414560000000002
HC6_sp1_Normal_Control_ox21	v02	cg19935055	0.94551470000000004
HC6_sp1_Normal_Control_ox21	v02	cg19940625	0.64473219999999998
HC6_sp1_Normal_Control_ox21	v02	cg19956605	0.026317770000000001
HC6_sp1_Normal_Control_ox21	v02	cg20002045	0.91512380000000004
HC6_sp1_Normal_Control_ox21	v02	cg20015078	0.95904400000000001
HC6_sp1_Normal_Control_ox21	v02	cg20024125	0.19497519999999999
HC6_sp1_Normal_Control_ox21	v02	cg20024658	0.12529129999999999
HC6_sp1_Normal_Control_ox21	v02	cg20034440	0.96454810000000002
HC6_sp1_Normal_Control_ox21	v02	cg20063764	0.59885429999999995
HC6_sp1_Normal_Control_ox21	v02	cg20067941	0.9256202
HC6_sp1_Normal_Control_ox21	v02	cg20093430	0.89135799999999998
HC6_sp1_Normal_Control_ox21	v02	cg20099104	0.068795960000000003
HC6_sp1_Normal_Control_ox21	v02	cg20117447	0.96442799999999995
HC6_sp1_Normal_Control_ox21	v02	cg20120070	0.049064650000000001
HC6_sp1_Normal_Control_ox21	v02	cg20130751	0.02720937
HC6_sp1_Normal_Control_ox21	v02	cg20143111	0.2182122
HC6_sp1_Normal_Control_ox21	v02	cg20174534	0.91461820000000005
HC6_sp1_Normal_Control_ox21	v02	cg20178924	0.77096920000000002
HC6_sp1_Normal_Control_ox21	v02	cg20202760	0.44131239999999999
HC6_sp1_Normal_Control_ox21	v02	cg20206437	0.020626530000000001
HC6_sp1_Normal_Control_ox21	v02	cg20236750	0.96503349999999999
HC6_sp1_Normal_Control_ox21	v02	cg20238261	0.55877169999999998
HC6_sp1_Normal_Control_ox21	v02	cg20272507	0.021518510000000001
HC6_sp1_Normal_Control_ox21	v02	cg20280727	0.035076549999999998
HC6_sp1_Normal_Control_ox21	v02	cg20284937	0.064976610000000004
HC6_sp1_Normal_Control_ox21	v02	cg20286589	0.73264339999999994
HC6_sp1_Normal_Control_ox21	v02	cg20290964	0.59659960000000001
HC6_sp1_Normal_Control_ox21	v02	cg20294810	0.9816994
HC6_sp1_Normal_Control_ox21	v02	cg20309665	0.24182409999999999
HC6_sp1_Normal_Control_ox21	v02	cg20310870	0.94568629999999998
HC6_sp1_Normal_Control_ox21	v02	cg20329769	0.036747389999999998
HC6_sp1_Normal_Control_ox21	v02	cg20341077	0.1701889
HC6_sp1_Normal_Control_ox21	v02	cg20407116	0.024154990000000001
HC6_sp1_Normal_Control_ox21	v02	cg20460153	0.95032589999999995
HC6_sp1_Normal_Control_ox21	v02	cg20569141	0.014826809999999999
HC6_sp1_Normal_Control_ox21	v02	cg20571895	0.96585109999999996
HC6_sp1_Normal_Control_ox21	v02	cg20591060	0.94764990000000004
HC6_sp1_Normal_Control_ox21	v02	cg20643952	0.92028650000000001
HC6_sp1_Normal_Control_ox21	v02	cg20682720	0.4771223
HC6_sp1_Normal_Control_ox21	v02	cg20689584	0.67609129999999995
HC6_sp1_Normal_Control_ox21	v02	cg20693126	0.95280469999999995
HC6_sp1_Normal_Control_ox21	v02	cg20703997	0.098060369999999994
HC6_sp1_Normal_Control_ox21	v02	cg20713712	0.93353549999999996
HC6_sp1_Normal_Control_ox21	v02	cg20724494	0.92482739999999997
HC6_sp1_Normal_Control_ox21	v02	cg20746797	0.21428079999999999
HC6_sp1_Normal_Control_ox21	v02	cg20755989	0.38288899999999998
HC6_sp1_Normal_Control_ox21	v02	cg20757010	0.96534969999999998
HC6_sp1_Normal_Control_ox21	v02	cg20771918	0.80094560000000004
HC6_sp1_Normal_Control_ox21	v02	cg20778265	0.029637690000000001
HC6_sp1_Normal_Control_ox21	v02	cg20800758	0.02511408
HC6_sp1_Normal_Control_ox21	v02	cg20805475	0.95672109999999999
HC6_sp1_Normal_Control_ox21	v02	cg20805956	0.96714840000000002
HC6_sp1_Normal_Control_ox21	v02	cg20831690	0.034035870000000003
HC6_sp1_Normal_Control_ox21	v02	cg20849549	0.060162939999999998
HC6_sp1_Normal_Control_ox21	v02	cg20894400	0.081947220000000001
HC6_sp1_Normal_Control_ox21	v02	cg20902975	0.60403640000000003
HC6_sp1_Normal_Control_ox21	v02	cg20923643	0.97192979999999995
HC6_sp1_Normal_Control_ox21	v02	cg20934416	0.92139309999999996
HC6_sp1_Normal_Control_ox21	v02	cg20935933	0.057912770000000002
HC6_sp1_Normal_Control_ox21	v02	cg20936755	0.2228282
HC6_sp1_Normal_Control_ox21	v02	cg20938103	0.92899120000000002
HC6_sp1_Normal_Control_ox21	v02	cg20940468	0.63428779999999996
HC6_sp1_Normal_Control_ox21	v02	cg20951825	0.93263779999999996
HC6_sp1_Normal_Control_ox21	v02	cg20952652	0.96827180000000002
HC6_sp1_Normal_Control_ox21	v02	cg20956366	0.098482449999999999
HC6_sp1_Normal_Control_ox21	v02	cg20966316	0.76990780000000003
HC6_sp1_Normal_Control_ox21	v02	cg20968551	0.97901579999999999
HC6_sp1_Normal_Control_ox21	v02	cg20981182	0.027393850000000001
HC6_sp1_Normal_Control_ox21	v02	cg20991341	0.93597600000000003
HC6_sp1_Normal_Control_ox21	v02	cg21027791	0.79735210000000001
HC6_sp1_Normal_Control_ox21	v02	cg21038503	0.067446099999999995
HC6_sp1_Normal_Control_ox21	v02	cg21056684	0.93843109999999996
HC6_sp1_Normal_Control_ox21	v02	cg21081832	0.048918620000000003
HC6_sp1_Normal_Control_ox21	v02	cg21084890	0.44030649999999999
HC6_sp1_Normal_Control_ox21	v02	cg21095553	0.031097509999999998
HC6_sp1_Normal_Control_ox21	v02	cg21130233	0.048211440000000001
HC6_sp1_Normal_Control_ox21	v02	cg21141192	0.95913950000000003
HC6_sp1_Normal_Control_ox21	v02	cg21146957	0.88622920000000005
HC6_sp1_Normal_Control_ox21	v02	cg21158631	0.29513820000000002
HC6_sp1_Normal_Control_ox21	v02	cg21175969	0.50663610000000003
HC6_sp1_Normal_Control_ox21	v02	cg21185353	0.98284329999999998
HC6_sp1_Normal_Control_ox21	v02	cg21197023	0.93302039999999997
HC6_sp1_Normal_Control_ox21	v02	cg21202295	0.88943609999999995
HC6_sp1_Normal_Control_ox21	v02	cg21213783	0.97907949999999999
HC6_sp1_Normal_Control_ox21	v02	cg21241241	0.7446758
HC6_sp1_Normal_Control_ox21	v02	cg21246464	0.77159199999999994
HC6_sp1_Normal_Control_ox21	v02	cg21256968	0.97802829999999996
HC6_sp1_Normal_Control_ox21	v02	cg21261477	0.04205573
HC6_sp1_Normal_Control_ox21	v02	cg21293813	0.73239980000000005
HC6_sp1_Normal_Control_ox21	v02	cg21304833	0.21871989999999999
HC6_sp1_Normal_Control_ox21	v02	cg21307155	0.34214139999999998
HC6_sp1_Normal_Control_ox21	v02	cg21308011	0.96761439999999999
HC6_sp1_Normal_Control_ox21	v02	cg21319053	0.02729935
HC6_sp1_Normal_Control_ox21	v02	cg21355828	0.054841849999999998
HC6_sp1_Normal_Control_ox21	v02	cg21356104	0.040038490000000003
HC6_sp1_Normal_Control_ox21	v02	cg21371487	0.59739410000000004
HC6_sp1_Normal_Control_ox21	v02	cg21371950	0.80367339999999998
HC6_sp1_Normal_Control_ox21	v02	cg21384009	0.97330179999999999
HC6_sp1_Normal_Control_ox21	v02	cg21408351	0.16807050000000001
HC6_sp1_Normal_Control_ox21	v02	cg21427548	0.50420560000000003
HC6_sp1_Normal_Control_ox21	v02	cg21442583	0.94414949999999997
HC6_sp1_Normal_Control_ox21	v02	cg21453690	0.41116639999999999
HC6_sp1_Normal_Control_ox21	v02	cg21464258	0.28212120000000002
HC6_sp1_Normal_Control_ox21	v02	cg21489458	0.8626663
HC6_sp1_Normal_Control_ox21	v02	cg21510967	0.60593629999999998
HC6_sp1_Normal_Control_ox21	v02	cg21528155	0.090192419999999995
HC6_sp1_Normal_Control_ox21	v02	cg21535123	0.68132959999999998
HC6_sp1_Normal_Control_ox21	v02	cg21544377	0.02818466
HC6_sp1_Normal_Control_ox21	v02	cg21569844	0.065837759999999995
HC6_sp1_Normal_Control_ox21	v02	cg21582758	0.81688530000000004
HC6_sp1_Normal_Control_ox21	v02	cg21583146	0.41838570000000003
HC6_sp1_Normal_Control_ox21	v02	cg21591754	0.85980420000000002
HC6_sp1_Normal_Control_ox21	v02	cg21606998	0.86447549999999995
HC6_sp1_Normal_Control_ox21	v02	cg21614618	0.79948050000000004
HC6_sp1_Normal_Control_ox21	v02	cg21614759	0.033435760000000002
HC6_sp1_Normal_Control_ox21	v02	cg21627706	0.83902969999999999
HC6_sp1_Normal_Control_ox21	v02	cg21650436	0.96525260000000002
HC6_sp1_Normal_Control_ox21	v02	cg21666956	0.63614040000000005
HC6_sp1_Normal_Control_ox21	v02	cg21680274	0.62067280000000002
HC6_sp1_Normal_Control_ox21	v02	cg21737198	0.97177069999999999
HC6_sp1_Normal_Control_ox21	v02	cg21766218	0.61947319999999995
HC6_sp1_Normal_Control_ox21	v02	cg21777166	0.93065240000000005
HC6_sp1_Normal_Control_ox21	v02	cg21781546	0.9598641
HC6_sp1_Normal_Control_ox21	v02	cg21784069	0.92958410000000002
HC6_sp1_Normal_Control_ox21	v02	cg21843147	0.87414060000000005
HC6_sp1_Normal_Control_ox21	v02	cg21862228	0.71017889999999995
HC6_sp1_Normal_Control_ox21	v02	cg21863379	0.92402280000000003
HC6_sp1_Normal_Control_ox21	v02	cg21866259	0.016909480000000001
HC6_sp1_Normal_Control_ox21	v02	cg21870645	0.76239769999999996
HC6_sp1_Normal_Control_ox21	v02	cg21874005	0.95358430000000005
HC6_sp1_Normal_Control_ox21	v02	cg21892522	0.046332760000000001
HC6_sp1_Normal_Control_ox21	v02	cg21896089	0.73349379999999997
HC6_sp1_Normal_Control_ox21	v02	cg21900799	0.97125790000000001
HC6_sp1_Normal_Control_ox21	v02	cg21905127	0.95312490000000005
HC6_sp1_Normal_Control_ox21	v02	cg21923107	0.95227240000000002
HC6_sp1_Normal_Control_ox21	v02	cg22016654	0.040830859999999997
HC6_sp1_Normal_Control_ox21	v02	cg22028542	0.016186800000000001
HC6_sp1_Normal_Control_ox21	v02	cg22031944	0.027500070000000001
HC6_sp1_Normal_Control_ox21	v02	cg22043361	0.01341708
HC6_sp1_Normal_Control_ox21	v02	cg22063269	0.01272447
HC6_sp1_Normal_Control_ox21	v02	cg22067472	0.032401140000000002
HC6_sp1_Normal_Control_ox21	v02	cg22123486	0.1178946
HC6_sp1_Normal_Control_ox21	v02	cg22124262	0.83859050000000002
HC6_sp1_Normal_Control_ox21	v02	cg22127844	0.70222850000000003
HC6_sp1_Normal_Control_ox21	v02	cg22136020	0.01899605
HC6_sp1_Normal_Control_ox21	v02	cg22136098	0.51283179999999995
HC6_sp1_Normal_Control_ox21	v02	cg22151581	0.75302910000000001
HC6_sp1_Normal_Control_ox21	v02	cg22155885	0.62853170000000003
HC6_sp1_Normal_Control_ox21	v02	cg22198574	0.90780810000000001
HC6_sp1_Normal_Control_ox21	v02	cg22198946	0.01286458
HC6_sp1_Normal_Control_ox21	v02	cg22208280	0.7685187
HC6_sp1_Normal_Control_ox21	v02	cg22220403	0.95187189999999999
HC6_sp1_Normal_Control_ox21	v02	cg22245412	0.97572990000000004
HC6_sp1_Normal_Control_ox21	v02	cg22248683	0.032768239999999997
HC6_sp1_Normal_Control_ox21	v02	cg22253196	0.65117950000000002
HC6_sp1_Normal_Control_ox21	v02	cg22291189	0.91695610000000005
HC6_sp1_Normal_Control_ox21	v02	cg22293950	0.97346929999999998
HC6_sp1_Normal_Control_ox21	v02	cg22319080	0.90104680000000004
HC6_sp1_Normal_Control_ox21	v02	cg22323751	0.82560710000000004
HC6_sp1_Normal_Control_ox21	v02	cg22336359	0.93082350000000003
HC6_sp1_Normal_Control_ox21	v02	cg22372104	0.43422699999999997
HC6_sp1_Normal_Control_ox21	v02	cg22396280	0.44344689999999998
HC6_sp1_Normal_Control_ox21	v02	cg22404606	0.913551
HC6_sp1_Normal_Control_ox21	v02	cg22450045	0.5938445
HC6_sp1_Normal_Control_ox21	v02	cg22464151	0.110387
HC6_sp1_Normal_Control_ox21	v02	cg22493523	0.97855669999999995
HC6_sp1_Normal_Control_ox21	v02	cg22519484	0.045393740000000002
HC6_sp1_Normal_Control_ox21	v02	cg22536775	0.15636269999999999
HC6_sp1_Normal_Control_ox21	v02	cg22548735	0.95425320000000002
HC6_sp1_Normal_Control_ox21	v02	cg22558361	0.020853300000000002
HC6_sp1_Normal_Control_ox21	v02	cg22564731	0.83547919999999998
HC6_sp1_Normal_Control_ox21	v02	cg22565914	0.75768049999999998
HC6_sp1_Normal_Control_ox21	v02	cg22585269	0.15826190000000001
HC6_sp1_Normal_Control_ox21	v02	cg22643337	0.7274621
HC6_sp1_Normal_Control_ox21	v02	cg22671547	0.95880650000000001
HC6_sp1_Normal_Control_ox21	v02	cg22674389	0.42751339999999999
HC6_sp1_Normal_Control_ox21	v02	cg22681279	0.34770200000000001
HC6_sp1_Normal_Control_ox21	v02	cg22696995	0.038978356226675497
HC6_sp1_Normal_Control_ox21	v02	cg22728371	0.017002730000000001
HC6_sp1_Normal_Control_ox21	v02	cg22736057	0.08051825
HC6_sp1_Normal_Control_ox21	v02	cg22763136	0.936859
HC6_sp1_Normal_Control_ox21	v02	cg22772235	0.53165050000000003
HC6_sp1_Normal_Control_ox21	v02	cg22778903	0.94354769999999999
HC6_sp1_Normal_Control_ox21	v02	cg22802461	0.55999779999999999
HC6_sp1_Normal_Control_ox21	v02	cg22812604	0.42219309999999999
HC6_sp1_Normal_Control_ox21	v02	cg22815000	0.26851750000000002
HC6_sp1_Normal_Control_ox21	v02	cg22828110	0.044812350000000001
HC6_sp1_Normal_Control_ox21	v02	cg22857746	0.95096840000000005
HC6_sp1_Normal_Control_ox21	v02	cg22859980	0.01588475
HC6_sp1_Normal_Control_ox21	v02	cg22877930	0.022018579999999999
HC6_sp1_Normal_Control_ox21	v02	cg22881447	0.11836679999999999
HC6_sp1_Normal_Control_ox21	v02	cg22891413	0.78784480000000001
HC6_sp1_Normal_Control_ox21	v02	cg22922810	0.8173473
HC6_sp1_Normal_Control_ox21	v02	cg22939560	0.95868819999999999
HC6_sp1_Normal_Control_ox21	v02	cg22941409	0.3672358
HC6_sp1_Normal_Control_ox21	v02	cg22971191	0.2122619
HC6_sp1_Normal_Control_ox21	v02	cg22972976	0.87828390000000001
HC6_sp1_Normal_Control_ox21	v02	cg22977317	0.63082300000000002
HC6_sp1_Normal_Control_ox21	v02	cg22987457	0.97240499999999996
HC6_sp1_Normal_Control_ox21	v02	cg22994148	0.57576039999999995
HC6_sp1_Normal_Control_ox21	v02	cg22999593	0.94019419999999998
HC6_sp1_Normal_Control_ox21	v02	cg23000153	0.95944629999999997
HC6_sp1_Normal_Control_ox21	v02	cg23024343	0.22132489999999999
HC6_sp1_Normal_Control_ox21	v02	cg23026543	0.72186419999999996
HC6_sp1_Normal_Control_ox21	v02	cg23029100	0.010388140000000001
HC6_sp1_Normal_Control_ox21	v02	cg23058460	0.81388970000000005
HC6_sp1_Normal_Control_ox21	v02	cg23083074	0.96513740000000003
HC6_sp1_Normal_Control_ox21	v02	cg23091549	0.1796191
HC6_sp1_Normal_Control_ox21	v02	cg23097052	0.98166160000000002
HC6_sp1_Normal_Control_ox21	v02	cg23138261	0.98213340000000005
HC6_sp1_Normal_Control_ox21	v02	cg23138413	0.02161248
HC6_sp1_Normal_Control_ox21	v02	cg23153471	0.97787539999999995
HC6_sp1_Normal_Control_ox21	v02	cg23155550	0.01304319
HC6_sp1_Normal_Control_ox21	v02	cg23162983	0.01396616
HC6_sp1_Normal_Control_ox21	v02	cg23176246	0.015799489999999999
HC6_sp1_Normal_Control_ox21	v02	cg23184087	0.95173129999999995
HC6_sp1_Normal_Control_ox21	v02	cg23197837	0.97692590000000001
HC6_sp1_Normal_Control_ox21	v02	cg23197955	0.958592
HC6_sp1_Normal_Control_ox21	v02	cg23200122	0.534582
HC6_sp1_Normal_Control_ox21	v02	cg23202121	0.96423709999999996
HC6_sp1_Normal_Control_ox21	v02	cg23211736	0.020740350000000001
HC6_sp1_Normal_Control_ox21	v02	cg23220346	0.4908016
HC6_sp1_Normal_Control_ox21	v02	cg23262459	0.72332240000000003
HC6_sp1_Normal_Control_ox21	v02	cg23324146	0.96833159999999996
HC6_sp1_Normal_Control_ox21	v02	cg23326197	0.49597479999999999
HC6_sp1_Normal_Control_ox21	v02	cg23328435	0.92469939999999995
HC6_sp1_Normal_Control_ox21	v02	cg23341126	0.049213010000000001
HC6_sp1_Normal_Control_ox21	v02	cg23344706	0.64346740000000002
HC6_sp1_Normal_Control_ox21	v02	cg23353570	0.91400729999999997
HC6_sp1_Normal_Control_ox21	v02	cg23359488	0.96805229999999998
HC6_sp1_Normal_Control_ox21	v02	cg23364294	0.97539920000000002
HC6_sp1_Normal_Control_ox21	v02	cg23367392	0.95187060000000001
HC6_sp1_Normal_Control_ox21	v02	cg23379687	0.96452320000000002
HC6_sp1_Normal_Control_ox21	v02	cg23398793	0.88545189999999996
HC6_sp1_Normal_Control_ox21	v02	cg23420841	0.97549859999999999
HC6_sp1_Normal_Control_ox21	v02	cg23434186	0.02441399
HC6_sp1_Normal_Control_ox21	v02	cg23458880	0.95842810000000001
HC6_sp1_Normal_Control_ox21	v02	cg23473419	0.081195690000000001
HC6_sp1_Normal_Control_ox21	v02	cg23495410	0.027428370000000001
HC6_sp1_Normal_Control_ox21	v02	cg23499980	0.029566909999999998
HC6_sp1_Normal_Control_ox21	v02	cg23501360	0.056405339999999998
HC6_sp1_Normal_Control_ox21	v02	cg23506375	0.79617510000000002
HC6_sp1_Normal_Control_ox21	v02	cg23519302	0.50536029999999998
HC6_sp1_Normal_Control_ox21	v02	cg23522480	0.86859070000000005
HC6_sp1_Normal_Control_ox21	v02	cg23523014	0.43981949999999997
HC6_sp1_Normal_Control_ox21	v02	cg23527373	0.088948520000000003
HC6_sp1_Normal_Control_ox21	v02	cg23564939	0.55850659999999996
HC6_sp1_Normal_Control_ox21	v02	cg23565663	0.80918159999999995
HC6_sp1_Normal_Control_ox21	v02	cg23568913	0.021749419999999998
HC6_sp1_Normal_Control_ox21	v02	cg23585881	0.68229419999999996
HC6_sp1_Normal_Control_ox21	v02	cg23597178	0.5981535
HC6_sp1_Normal_Control_ox21	v02	cg23604699	0.73827220000000005
HC6_sp1_Normal_Control_ox21	v02	cg23637624	0.90784480000000001
HC6_sp1_Normal_Control_ox21	v02	cg23646468	0.91266009999999997
HC6_sp1_Normal_Control_ox21	v02	cg23657681	0.97448800000000002
HC6_sp1_Normal_Control_ox21	v02	cg23667563	0.97282900000000005
HC6_sp1_Normal_Control_ox21	v02	cg23704675	0.094172409999999998
HC6_sp1_Normal_Control_ox21	v02	cg23704892	0.057494480000000001
HC6_sp1_Normal_Control_ox21	v02	cg23722790	0.95962150000000002
HC6_sp1_Normal_Control_ox21	v02	cg23764836	0.49332569999999998
HC6_sp1_Normal_Control_ox21	v02	cg23798942	0.34678350000000002
HC6_sp1_Normal_Control_ox21	v02	cg23805457	0.71456500000000001
HC6_sp1_Normal_Control_ox21	v02	cg23809394	0.1077852
HC6_sp1_Normal_Control_ox21	v02	cg23827867	0.026443230000000002
HC6_sp1_Normal_Control_ox21	v02	cg23835104	0.95406679999999999
HC6_sp1_Normal_Control_ox21	v02	cg23844280	0.96259269999999997
HC6_sp1_Normal_Control_ox21	v02	cg23846815	0.56577500000000003
HC6_sp1_Normal_Control_ox21	v02	cg23855715	0.014696539999999999
HC6_sp1_Normal_Control_ox21	v02	cg23887102	0.93758019999999997
HC6_sp1_Normal_Control_ox21	v02	cg23890506	0.068094740000000001
HC6_sp1_Normal_Control_ox21	v02	cg23912035	0.02175148
HC6_sp1_Normal_Control_ox21	v02	cg23919118	0.068828730000000005
HC6_sp1_Normal_Control_ox21	v02	cg23932378	0.6644854
HC6_sp1_Normal_Control_ox21	v02	cg23940311	0.24740809999999999
HC6_sp1_Normal_Control_ox21	v02	cg23943415	0.41436079999999997
HC6_sp1_Normal_Control_ox21	v02	cg23956844	0.98212330000000003
HC6_sp1_Normal_Control_ox21	v02	cg23957920	0.84477670000000005
HC6_sp1_Normal_Control_ox21	v02	cg23981702	0.023793169999999999
HC6_sp1_Normal_Control_ox21	v02	cg23981770	0.70757000000000003
HC6_sp1_Normal_Control_ox21	v02	cg23985307	0.0088058149999999998
HC6_sp1_Normal_Control_ox21	v02	cg24004187	0.022984919999999999
HC6_sp1_Normal_Control_ox21	v02	cg24027850	0.017359070000000001
HC6_sp1_Normal_Control_ox21	v02	cg24046475	0.97001029999999999
HC6_sp1_Normal_Control_ox21	v02	cg24054668	0.97208870000000003
HC6_sp1_Normal_Control_ox21	v02	cg24058419	0.2093585
HC6_sp1_Normal_Control_ox21	v02	cg24061786	0.49185279999999998
HC6_sp1_Normal_Control_ox21	v02	cg24066916	0.53627279999999999
HC6_sp1_Normal_Control_ox21	v02	cg24107581	0.020403930000000001
HC6_sp1_Normal_Control_ox21	v02	cg24117504	0.9812438
HC6_sp1_Normal_Control_ox21	v02	cg24141001	0.12857850000000001
HC6_sp1_Normal_Control_ox21	v02	cg24142769	0.028214889999999999
HC6_sp1_Normal_Control_ox21	v02	cg24150631	0.92842829999999998
HC6_sp1_Normal_Control_ox21	v02	cg24167603	0.022261059999999999
HC6_sp1_Normal_Control_ox21	v02	cg24170716	0.9690995
HC6_sp1_Normal_Control_ox21	v02	cg24196122	0.67926109999999995
HC6_sp1_Normal_Control_ox21	v02	cg24209874	0.97777179999999997
HC6_sp1_Normal_Control_ox21	v02	cg24214602	0.016356300000000001
HC6_sp1_Normal_Control_ox21	v02	cg24225777	0.247249
HC6_sp1_Normal_Control_ox21	v02	cg24242280	0.3595216
HC6_sp1_Normal_Control_ox21	v02	cg24251058	0.6113999
HC6_sp1_Normal_Control_ox21	v02	cg24278138	0.053895140000000001
HC6_sp1_Normal_Control_ox21	v02	cg24289669	0.94872420000000002
HC6_sp1_Normal_Control_ox21	v02	cg24302416	0.037430680000000001
HC6_sp1_Normal_Control_ox21	v02	cg24309625	0.92903950000000002
HC6_sp1_Normal_Control_ox21	v02	cg24315199	0.67122130000000002
HC6_sp1_Normal_Control_ox21	v02	cg24329557	0.1059881
HC6_sp1_Normal_Control_ox21	v02	cg24331824	0.75177340000000004
HC6_sp1_Normal_Control_ox21	v02	cg24349804	0.96191389999999999
HC6_sp1_Normal_Control_ox21	v02	cg24356940	0.97363569999999999
HC6_sp1_Normal_Control_ox21	v02	cg24392753	0.97247159999999999
HC6_sp1_Normal_Control_ox21	v02	cg24413391	0.02031788
HC6_sp1_Normal_Control_ox21	v02	cg24416562	0.012357460000000001
HC6_sp1_Normal_Control_ox21	v02	cg24425217	0.016098589999999999
HC6_sp1_Normal_Control_ox21	v02	cg24483909	0.97885120000000003
HC6_sp1_Normal_Control_ox21	v02	cg24525400	0.93779950000000001
HC6_sp1_Normal_Control_ox21	v02	cg24535622	0.023874989999999999
HC6_sp1_Normal_Control_ox21	v02	cg24547636	0.97973279999999996
HC6_sp1_Normal_Control_ox21	v02	cg24552078	0.1175086
HC6_sp1_Normal_Control_ox21	v02	cg24571021	0.97984070000000001
HC6_sp1_Normal_Control_ox21	v02	cg24571755	0.98194429999999999
HC6_sp1_Normal_Control_ox21	v02	cg24574306	0.044082089999999997
HC6_sp1_Normal_Control_ox21	v02	cg24591761	0.023074089999999998
HC6_sp1_Normal_Control_ox21	v02	cg24597073	0.84105719999999995
HC6_sp1_Normal_Control_ox21	v02	cg24641214	0.59332910000000005
HC6_sp1_Normal_Control_ox21	v02	cg24656517	0.98098719999999995
HC6_sp1_Normal_Control_ox21	v02	cg24675730	0.61664529999999995
HC6_sp1_Normal_Control_ox21	v02	cg24696190	0.97756100000000001
HC6_sp1_Normal_Control_ox21	v02	cg24702328	0.016799870000000001
HC6_sp1_Normal_Control_ox21	v02	cg24707432	0.40055360000000001
HC6_sp1_Normal_Control_ox21	v02	cg24757937	0.96078830000000004
HC6_sp1_Normal_Control_ox21	v02	cg24766308	0.018498460000000001
HC6_sp1_Normal_Control_ox21	v02	cg24808024	0.12149600000000001
HC6_sp1_Normal_Control_ox21	v02	cg24839427	0.011258539999999999
HC6_sp1_Normal_Control_ox21	v02	cg24840608	0.07167917
HC6_sp1_Normal_Control_ox21	v02	cg24870895	0.71549289999999999
HC6_sp1_Normal_Control_ox21	v02	cg24900096	0.016332409999999999
HC6_sp1_Normal_Control_ox21	v02	cg24909369	0.93595110000000004
HC6_sp1_Normal_Control_ox21	v02	cg24997271	0.2795127
HC6_sp1_Normal_Control_ox21	v02	cg25001577	0.97686139999999999
HC6_sp1_Normal_Control_ox21	v02	cg25024980	0.74521269999999995
HC6_sp1_Normal_Control_ox21	v02	cg25030018	0.2504807
HC6_sp1_Normal_Control_ox21	v02	cg25055120	0.88710849999999997
HC6_sp1_Normal_Control_ox21	v02	cg25074766	0.059361909999999997
HC6_sp1_Normal_Control_ox21	v02	cg25080206	0.074131409999999995
HC6_sp1_Normal_Control_ox21	v02	cg25094529	0.59314920000000004
HC6_sp1_Normal_Control_ox21	v02	cg25115422	0.91240239999999995
HC6_sp1_Normal_Control_ox21	v02	cg25125652	0.61865970000000003
HC6_sp1_Normal_Control_ox21	v02	cg25139596	0.03401291
HC6_sp1_Normal_Control_ox21	v02	cg25156969	0.72901890000000003
HC6_sp1_Normal_Control_ox21	v02	cg25163476	0.036298370000000003
HC6_sp1_Normal_Control_ox21	v02	cg25166357	0.75451809999999997
HC6_sp1_Normal_Control_ox21	v02	cg25198275	0.53137990000000002
HC6_sp1_Normal_Control_ox21	v02	cg25218905	0.02087752
HC6_sp1_Normal_Control_ox21	v02	cg25245387	0.95551240000000004
HC6_sp1_Normal_Control_ox21	v02	cg25249541	0.53067719999999996
HC6_sp1_Normal_Control_ox21	v02	cg25253948	0.28006550000000002
HC6_sp1_Normal_Control_ox21	v02	cg25289658	0.72574950000000005
HC6_sp1_Normal_Control_ox21	v02	cg25312223	0.93227629999999995
HC6_sp1_Normal_Control_ox21	v02	cg25316898	0.036305549999999999
HC6_sp1_Normal_Control_ox21	v02	cg25319649	0.97464580000000001
HC6_sp1_Normal_Control_ox21	v02	cg25320780	0.051223879999999999
HC6_sp1_Normal_Control_ox21	v02	cg25331050	0.03373189
HC6_sp1_Normal_Control_ox21	v02	cg25337150	0.01849748
HC6_sp1_Normal_Control_ox21	v02	cg25357602	0.4178423
HC6_sp1_Normal_Control_ox21	v02	cg25372607	0.93047369999999996
HC6_sp1_Normal_Control_ox21	v02	cg25379527	0.97462150000000003
HC6_sp1_Normal_Control_ox21	v02	cg25388301	0.011704920000000001
HC6_sp1_Normal_Control_ox21	v02	cg25396637	0.9744275
HC6_sp1_Normal_Control_ox21	v02	cg25418042	0.83932810000000002
HC6_sp1_Normal_Control_ox21	v02	cg25430995	0.017871020000000001
HC6_sp1_Normal_Control_ox21	v02	cg25462190	0.9533007
HC6_sp1_Normal_Control_ox21	v02	cg25474372	0.021084249999999999
HC6_sp1_Normal_Control_ox21	v02	cg25508181	0.055810159999999998
HC6_sp1_Normal_Control_ox21	v02	cg25523866	0.051465520000000001
HC6_sp1_Normal_Control_ox21	v02	cg25536137	0.067301260000000002
HC6_sp1_Normal_Control_ox21	v02	cg25554716	0.96874360000000004
HC6_sp1_Normal_Control_ox21	v02	cg25554943	0.96231219999999995
HC6_sp1_Normal_Control_ox21	v02	cg25569836	0.56328370000000005
HC6_sp1_Normal_Control_ox21	v02	cg25580383	0.058316949999999999
HC6_sp1_Normal_Control_ox21	v02	cg25586973	0.17072200000000001
HC6_sp1_Normal_Control_ox21	v02	cg25591616	0.92209390000000002
HC6_sp1_Normal_Control_ox21	v02	cg25597067	0.023035839999999998
HC6_sp1_Normal_Control_ox21	v02	cg25605307	0.98445729999999998
HC6_sp1_Normal_Control_ox21	v02	cg25648091	0.01858655
HC6_sp1_Normal_Control_ox21	v02	cg25650484	0.97690730000000003
HC6_sp1_Normal_Control_ox21	v02	cg25695193	0.82140880000000005
HC6_sp1_Normal_Control_ox21	v02	cg25750408	0.93600729999999999
HC6_sp1_Normal_Control_ox21	v02	cg25778857	0.30051739999999999
HC6_sp1_Normal_Control_ox21	v02	cg25781258	0.074949109999999999
HC6_sp1_Normal_Control_ox21	v02	cg25794387	0.84249750000000001
HC6_sp1_Normal_Control_ox21	v02	cg25796963	0.95064760000000004
HC6_sp1_Normal_Control_ox21	v02	cg25828607	0.95587949999999999
HC6_sp1_Normal_Control_ox21	v02	cg25833171	0.46528730000000001
HC6_sp1_Normal_Control_ox21	v02	cg25835611	0.086550820000000001
HC6_sp1_Normal_Control_ox21	v02	cg25841278	0.74296980000000001
HC6_sp1_Normal_Control_ox21	v02	cg25848923	0.96556180000000003
HC6_sp1_Normal_Control_ox21	v02	cg25874123	0.90363720000000003
HC6_sp1_Normal_Control_ox21	v02	cg25876683	0.055868059999999997
HC6_sp1_Normal_Control_ox21	v02	cg25890838	0.61738649999999995
HC6_sp1_Normal_Control_ox21	v02	cg25918882	0.22680500000000001
HC6_sp1_Normal_Control_ox21	v02	cg25923300	0.01856528
HC6_sp1_Normal_Control_ox21	v02	cg25949175	0.1191806
HC6_sp1_Normal_Control_ox21	v02	cg25964984	0.095839160000000007
HC6_sp1_Normal_Control_ox21	v02	cg26010412	0.035210640000000001
HC6_sp1_Normal_Control_ox21	v02	cg26032412	0.35795310000000002
HC6_sp1_Normal_Control_ox21	v02	cg26036199	0.025175880000000001
HC6_sp1_Normal_Control_ox21	v02	cg26038100	0.97261560000000002
HC6_sp1_Normal_Control_ox21	v02	cg26069761	0.94347040000000004
HC6_sp1_Normal_Control_ox21	v02	cg26105278	0.02158407
HC6_sp1_Normal_Control_ox21	v02	cg26107597	0.97983819999999999
HC6_sp1_Normal_Control_ox21	v02	cg26119806	0.97208939999999999
HC6_sp1_Normal_Control_ox21	v02	cg26126879	0.97737909999999995
HC6_sp1_Normal_Control_ox21	v02	cg26129650	0.25738080000000002
HC6_sp1_Normal_Control_ox21	v02	cg26185731	0.096047850000000004
HC6_sp1_Normal_Control_ox21	v02	cg26195667	0.6288184
HC6_sp1_Normal_Control_ox21	v02	cg26222647	0.048404849999999999
HC6_sp1_Normal_Control_ox21	v02	cg26246584	0.3104249
HC6_sp1_Normal_Control_ox21	v02	cg26259825	0.55679330000000005
HC6_sp1_Normal_Control_ox21	v02	cg26264429	0.018154360000000001
HC6_sp1_Normal_Control_ox21	v02	cg26284985	0.92642139999999995
HC6_sp1_Normal_Control_ox21	v02	cg26321842	0.65919419999999995
HC6_sp1_Normal_Control_ox21	v02	cg26338703	0.9760721
HC6_sp1_Normal_Control_ox21	v02	cg26354092	0.050398169999999999
HC6_sp1_Normal_Control_ox21	v02	cg26393837	0.97943599999999997
HC6_sp1_Normal_Control_ox21	v02	cg26397549	0.01489888
HC6_sp1_Normal_Control_ox21	v02	cg26418502	0.86247850000000004
HC6_sp1_Normal_Control_ox21	v02	cg26423539	0.027765660000000001
HC6_sp1_Normal_Control_ox21	v02	cg26434471	0.9584239
HC6_sp1_Normal_Control_ox21	v02	cg26459499	0.94087169999999998
HC6_sp1_Normal_Control_ox21	v02	cg26502715	0.90028850000000005
HC6_sp1_Normal_Control_ox21	v02	cg26513304	0.012634599999999999
HC6_sp1_Normal_Control_ox21	v02	cg26523154	0.96107580000000004
HC6_sp1_Normal_Control_ox21	v02	cg26528541	0.118024
HC6_sp1_Normal_Control_ox21	v02	cg26541586	0.85803289999999999
HC6_sp1_Normal_Control_ox21	v02	cg26550835	0.62595959999999995
HC6_sp1_Normal_Control_ox21	v02	cg26577201	0.0174243
HC6_sp1_Normal_Control_ox21	v02	cg26582754	0.84048900000000004
HC6_sp1_Normal_Control_ox21	v02	cg26599373	0.96099800000000002
HC6_sp1_Normal_Control_ox21	v02	cg26605476	0.090348479999999995
HC6_sp1_Normal_Control_ox21	v02	cg26607758	0.1367999
HC6_sp1_Normal_Control_ox21	v02	cg26609072	0.26275310000000002
HC6_sp1_Normal_Control_ox21	v02	cg26609342	0.78810570000000002
HC6_sp1_Normal_Control_ox21	v02	cg26614229	0.45694390000000001
HC6_sp1_Normal_Control_ox21	v02	cg26632446	0.94159119999999996
HC6_sp1_Normal_Control_ox21	v02	cg26640601	0.13958180000000001
HC6_sp1_Normal_Control_ox21	v02	cg26665516	0.58470820000000001
HC6_sp1_Normal_Control_ox21	v02	cg26671276	0.87596050000000003
HC6_sp1_Normal_Control_ox21	v02	cg26672330	0.46110370000000001
HC6_sp1_Normal_Control_ox21	v02	cg26694526	0.1979872
HC6_sp1_Normal_Control_ox21	v02	cg26701545	0.80477399999999999
HC6_sp1_Normal_Control_ox21	v02	cg26711011	0.97356750000000003
HC6_sp1_Normal_Control_ox21	v02	cg26713363	0.97581530000000005
HC6_sp1_Normal_Control_ox21	v02	cg26760894	0.95753080000000002
HC6_sp1_Normal_Control_ox21	v02	cg26761047	0.025354370000000001
HC6_sp1_Normal_Control_ox21	v02	cg26764579	0.93648330000000002
HC6_sp1_Normal_Control_ox21	v02	cg26772386	0.53461179999999997
HC6_sp1_Normal_Control_ox21	v02	cg26777074	0.02398962
HC6_sp1_Normal_Control_ox21	v02	cg26851348	0.087257509999999996
HC6_sp1_Normal_Control_ox21	v02	cg26882909	0.065686980000000006
HC6_sp1_Normal_Control_ox21	v02	cg26888861	0.02658922
HC6_sp1_Normal_Control_ox21	v02	cg26899496	0.95918270000000005
HC6_sp1_Normal_Control_ox21	v02	cg26908959	0.50605100000000003
HC6_sp1_Normal_Control_ox21	v02	cg26917551	0.6236294
HC6_sp1_Normal_Control_ox21	v02	cg26917640	0.96462119999999996
HC6_sp1_Normal_Control_ox21	v02	cg26919256	0.56008089999999999
HC6_sp1_Normal_Control_ox21	v02	cg26963809	0.94177560000000005
HC6_sp1_Normal_Control_ox21	v02	cg26988194	0.93349000000000004
HC6_sp1_Normal_Control_ox21	v02	cg26990077	0.047189219999999997
HC6_sp1_Normal_Control_ox21	v02	cg27030507	0.39106020000000002
HC6_sp1_Normal_Control_ox21	v02	cg27034521	0.95210720000000004
HC6_sp1_Normal_Control_ox21	v02	cg27041022	0.71295500000000001
HC6_sp1_Normal_Control_ox21	v02	cg27048388	0.93044070000000001
HC6_sp1_Normal_Control_ox21	v02	cg27053759	0.74848289999999995
HC6_sp1_Normal_Control_ox21	v02	cg27072212	0.94067270000000003
HC6_sp1_Normal_Control_ox21	v02	cg27073607	0.92254659999999999
HC6_sp1_Normal_Control_ox21	v02	cg27104671	0.83457510000000001
HC6_sp1_Normal_Control_ox21	v02	cg27118183	0.71755740000000001
HC6_sp1_Normal_Control_ox21	v02	cg27118949	0.69533069999999997
HC6_sp1_Normal_Control_ox21	v02	cg27147938	0.84950060000000005
HC6_sp1_Normal_Control_ox21	v02	cg27156466	0.91591129999999998
HC6_sp1_Normal_Control_ox21	v02	cg27172893	0.01396649
HC6_sp1_Normal_Control_ox21	v02	cg27183188	0.026895019999999999
HC6_sp1_Normal_Control_ox21	v02	cg27184874	0.97696340000000004
HC6_sp1_Normal_Control_ox21	v02	cg27187350	0.80866979999999999
HC6_sp1_Normal_Control_ox21	v02	cg27213275	0.95583410000000002
HC6_sp1_Normal_Control_ox21	v02	cg27222803	0.01517193
HC6_sp1_Normal_Control_ox21	v02	cg27224086	0.1151832
HC6_sp1_Normal_Control_ox21	v02	cg27237039	0.81012729999999999
HC6_sp1_Normal_Control_ox21	v02	cg27249410	0.21350749999999999
HC6_sp1_Normal_Control_ox21	v02	cg27250053	0.01177021
HC6_sp1_Normal_Control_ox21	v02	cg27254290	0.40688790000000002
HC6_sp1_Normal_Control_ox21	v02	cg27267310	0.067917110000000003
HC6_sp1_Normal_Control_ox21	v02	cg27269903	0.56956280000000004
HC6_sp1_Normal_Control_ox21	v02	cg27271242	0.50114689999999995
HC6_sp1_Normal_Control_ox21	v02	cg27278831	0.288991
HC6_sp1_Normal_Control_ox21	v02	cg27288614	0.57778839999999998
HC6_sp1_Normal_Control_ox21	v02	cg27291304	0.088718130000000006
HC6_sp1_Normal_Control_ox21	v02	cg27295701	0.078830310000000001
HC6_sp1_Normal_Control_ox21	v02	cg27301674	0.1006428
HC6_sp1_Normal_Control_ox21	v02	cg27309142	0.2730205
HC6_sp1_Normal_Control_ox21	v02	cg27311414	0.022425609999999999
HC6_sp1_Normal_Control_ox21	v02	cg27324576	0.98222830000000005
HC6_sp1_Normal_Control_ox21	v02	cg27325190	0.63719769999999998
HC6_sp1_Normal_Control_ox21	v02	cg27342251	0.97710699999999995
HC6_sp1_Normal_Control_ox21	v02	cg27352693	0.80751090000000003
HC6_sp1_Normal_Control_ox21	v02	cg27353511	0.46909509999999999
HC6_sp1_Normal_Control_ox21	v02	cg27361397	0.01156398
HC6_sp1_Normal_Control_ox21	v02	cg27374167	0.91602399999999995
HC6_sp1_Normal_Control_ox21	v02	cg27435485	0.95954640000000002
HC6_sp1_Normal_Control_ox21	v02	cg27472042	0.026590010000000001
HC6_sp1_Normal_Control_ox21	v02	cg27490286	0.019110490000000001
HC6_sp1_Normal_Control_ox21	v02	cg27494055	0.045735400000000002
HC6_sp1_Normal_Control_ox21	v02	cg27513572	0.72030959999999999
HC6_sp1_Normal_Control_ox21	v02	cg27529225	0.72429909999999997
HC6_sp1_Normal_Control_ox21	v02	cg27543695	0.980541
HC6_sp1_Normal_Control_ox21	v02	cg27585830	0.33436510000000003
HC6_sp1_Normal_Control_ox21	v02	cg27591196	0.026651919999999999
HC6_sp1_Normal_Control_ox21	v02	cg27592988	0.94370259999999995
HC6_sp1_Normal_Control_ox21	v02	cg27614725	0.89063740000000002
HC6_sp1_Normal_Control_ox21	v02	cg27618792	0.73160069999999999
HC6_sp1_Normal_Control_ox21	v02	cg27638778	0.95629949999999997
HC6_sp1_Normal_Control_ox21	v02	cg27649396	0.2731132
HC6_sp1_Normal_Control_ox21	v02	cg27652249	0.71858350000000004
HC6_sp1_Normal_Control_ox21	v02	cg27652681	0.90680919999999998
HC6_sp1_Normal_Control_ox21	v02	cg27653304	0.088792940000000001
HC6_sp1_Normal_Control_ox21	v02	cg27660853	0.02920296
HC6_sp1_Normal_Control_ox21	v02	cg27662477	0.97606029999999999
HC6_sp1_Normal_Control_ox21	v03	cg00008369	0.59196000000000004
HC6_sp1_Normal_Control_ox21	v03	cg00011122	0.015834239999999999
HC6_sp1_Normal_Control_ox21	v03	cg00016625	0.63964180000000004
HC6_sp1_Normal_Control_ox21	v03	cg00021540	0.026476800000000002
HC6_sp1_Normal_Control_ox21	v03	cg00046815	0.021835340000000002
HC6_sp1_Normal_Control_ox21	v03	cg00063291	0.89471880000000004
HC6_sp1_Normal_Control_ox21	v03	cg00071446	0.91480110000000003
HC6_sp1_Normal_Control_ox21	v03	cg00076449	0.97428729999999997
HC6_sp1_Normal_Control_ox21	v03	cg00145863	0.45305410000000002
HC6_sp1_Normal_Control_ox21	v03	cg00157932	0.46457890000000002
HC6_sp1_Normal_Control_ox21	v03	cg00169856	0.47802549999999999
HC6_sp1_Normal_Control_ox21	v03	cg00173854	0.01385338
HC6_sp1_Normal_Control_ox21	v03	cg00175153	0.92912070000000002
HC6_sp1_Normal_Control_ox21	v03	cg00176101	0.018944989999999998
HC6_sp1_Normal_Control_ox21	v03	cg00179576	0.38975369999999998
HC6_sp1_Normal_Control_ox21	v03	cg00188811	0.97248420000000002
HC6_sp1_Normal_Control_ox21	v03	cg00195402	0.4164119
HC6_sp1_Normal_Control_ox21	v03	cg00198933	0.85334980000000005
HC6_sp1_Normal_Control_ox21	v03	cg00205586	0.01401604
HC6_sp1_Normal_Control_ox21	v03	cg00239751	0.54661130000000002
HC6_sp1_Normal_Control_ox21	v03	cg00242786	0.12289319999999999
HC6_sp1_Normal_Control_ox21	v03	cg00248310	0.037723520000000003
HC6_sp1_Normal_Control_ox21	v03	cg00258132	0.039182679999999998
HC6_sp1_Normal_Control_ox21	v03	cg00294261	0.2118264
HC6_sp1_Normal_Control_ox21	v03	cg00295060	0.27798089999999998
HC6_sp1_Normal_Control_ox21	v03	cg00308816	0.25758130000000001
HC6_sp1_Normal_Control_ox21	v03	cg00315255	0.1415187
HC6_sp1_Normal_Control_ox21	v03	cg00315853	0.57338270000000002
HC6_sp1_Normal_Control_ox21	v03	cg00385441	0.064164449999999998
HC6_sp1_Normal_Control_ox21	v03	cg00409861	0.031897689999999999
HC6_sp1_Normal_Control_ox21	v03	cg00411741	0.037693839999999999
HC6_sp1_Normal_Control_ox21	v03	cg00412931	0.96323049999999999
HC6_sp1_Normal_Control_ox21	v03	cg00423277	0.020046689999999999
HC6_sp1_Normal_Control_ox21	v03	cg00425885	0.71650460000000005
HC6_sp1_Normal_Control_ox21	v03	cg00475790	0.95020300000000002
HC6_sp1_Normal_Control_ox21	v03	cg00496676	0.97933990000000004
HC6_sp1_Normal_Control_ox21	v03	cg00502618	0.9632018
HC6_sp1_Normal_Control_ox21	v03	cg00509921	0.053523179999999997
HC6_sp1_Normal_Control_ox21	v03	cg00518989	0.01462661
HC6_sp1_Normal_Control_ox21	v03	cg00524136	0.1924266
HC6_sp1_Normal_Control_ox21	v03	cg00531924	0.011688789999999999
HC6_sp1_Normal_Control_ox21	v03	cg00533834	0.81060650000000001
HC6_sp1_Normal_Control_ox21	v03	cg00562243	0.042463180000000003
HC6_sp1_Normal_Control_ox21	v03	cg00576388	0.040113160000000002
HC6_sp1_Normal_Control_ox21	v03	cg00597666	0.044459110000000003
HC6_sp1_Normal_Control_ox21	v03	cg00600584	0.29948710000000001
HC6_sp1_Normal_Control_ox21	v03	cg00617346	0.6664928
HC6_sp1_Normal_Control_ox21	v03	cg00635950	0.75475899999999996
HC6_sp1_Normal_Control_ox21	v03	cg00642209	0.01804857
HC6_sp1_Normal_Control_ox21	v03	cg00647217	0.019780760000000001
HC6_sp1_Normal_Control_ox21	v03	cg00676224	0.038311169999999999
HC6_sp1_Normal_Control_ox21	v03	cg00695204	0.94078519999999999
HC6_sp1_Normal_Control_ox21	v03	cg00697723	0.52766950000000001
HC6_sp1_Normal_Control_ox21	v03	cg00701398	0.017807799999999999
HC6_sp1_Normal_Control_ox21	v03	cg00738435	0.829488
HC6_sp1_Normal_Control_ox21	v03	cg00747875	0.98257300000000003
HC6_sp1_Normal_Control_ox21	v03	cg00752277	0.625023
HC6_sp1_Normal_Control_ox21	v03	cg00778443	0.92790910000000004
HC6_sp1_Normal_Control_ox21	v03	cg00794552	0.038876819999999999
HC6_sp1_Normal_Control_ox21	v03	cg00806198	0.45056059999999998
HC6_sp1_Normal_Control_ox21	v03	cg00810055	0.024679019999999999
HC6_sp1_Normal_Control_ox21	v03	cg00813377	0.7896012
HC6_sp1_Normal_Control_ox21	v03	cg00822756	0.013156950000000001
HC6_sp1_Normal_Control_ox21	v03	cg00841299	0.9392199
HC6_sp1_Normal_Control_ox21	v03	cg00842318	0.95186599999999999
HC6_sp1_Normal_Control_ox21	v03	cg00843538	0.7425292
HC6_sp1_Normal_Control_ox21	v03	cg00852802	0.1097124
HC6_sp1_Normal_Control_ox21	v03	cg00855938	0.013851860000000001
HC6_sp1_Normal_Control_ox21	v03	cg00872701	0.96769360000000004
HC6_sp1_Normal_Control_ox21	v03	cg00874173	0.38195610000000002
HC6_sp1_Normal_Control_ox21	v03	cg00876784	0.95448849999999996
HC6_sp1_Normal_Control_ox21	v03	cg00914575	0.94690289999999999
HC6_sp1_Normal_Control_ox21	v03	cg00919509	0.84532989999999997
HC6_sp1_Normal_Control_ox21	v03	cg00926345	0.026385039999999998
HC6_sp1_Normal_Control_ox21	v03	cg00946712	0.88968420000000004
HC6_sp1_Normal_Control_ox21	v03	cg00949014	0.050186290000000001
HC6_sp1_Normal_Control_ox21	v03	cg00958031	0.045089150000000001
HC6_sp1_Normal_Control_ox21	v03	cg00978634	0.66782850000000005
HC6_sp1_Normal_Control_ox21	v03	cg00989220	0.94504089999999996
HC6_sp1_Normal_Control_ox21	v03	cg01010000	0.058800539999999998
HC6_sp1_Normal_Control_ox21	v03	cg01049813	0.05163707
HC6_sp1_Normal_Control_ox21	v03	cg01068621	0.03788449
HC6_sp1_Normal_Control_ox21	v03	cg01069311	0.36598190000000003
HC6_sp1_Normal_Control_ox21	v03	cg01070903	0.1859857
HC6_sp1_Normal_Control_ox21	v03	cg01088804	0.016418080000000002
HC6_sp1_Normal_Control_ox21	v03	cg01112720	0.01063857
HC6_sp1_Normal_Control_ox21	v03	cg01122799	0.021734529999999998
HC6_sp1_Normal_Control_ox21	v03	cg01123605	0.44876949999999999
HC6_sp1_Normal_Control_ox21	v03	cg01138448	0.89084660000000004
HC6_sp1_Normal_Control_ox21	v03	cg01157952	0.01477257
HC6_sp1_Normal_Control_ox21	v03	cg01182189	0.023222260000000002
HC6_sp1_Normal_Control_ox21	v03	cg01187490	0.88247109999999995
HC6_sp1_Normal_Control_ox21	v03	cg01187952	0.01337033
HC6_sp1_Normal_Control_ox21	v03	cg01189917	0.037284169999999998
HC6_sp1_Normal_Control_ox21	v03	cg01190666	0.089157910000000007
HC6_sp1_Normal_Control_ox21	v03	cg01210264	0.96422669999999999
HC6_sp1_Normal_Control_ox21	v03	cg01228153	0.82859769999999999
HC6_sp1_Normal_Control_ox21	v03	cg01240772	0.84280379999999999
HC6_sp1_Normal_Control_ox21	v03	cg01244934	0.96768058685717495
HC6_sp1_Normal_Control_ox21	v03	cg01263577	0.96824759999999999
HC6_sp1_Normal_Control_ox21	v03	cg01280850	0.92728900000000003
HC6_sp1_Normal_Control_ox21	v03	cg01289206	0.17353769999999999
HC6_sp1_Normal_Control_ox21	v03	cg01303155	0.052496439999999998
HC6_sp1_Normal_Control_ox21	v03	cg01304780	0.50268420000000003
HC6_sp1_Normal_Control_ox21	v03	cg01305539	0.54039870000000001
HC6_sp1_Normal_Control_ox21	v03	cg01305801	0.63738280000000003
HC6_sp1_Normal_Control_ox21	v03	cg01307360	0.52042149999999998
HC6_sp1_Normal_Control_ox21	v03	cg01312394	0.01703994
HC6_sp1_Normal_Control_ox21	v03	cg01318761	0.02660295
HC6_sp1_Normal_Control_ox21	v03	cg01361579	0.8983468
HC6_sp1_Normal_Control_ox21	v03	cg01364625	0.040500710000000002
HC6_sp1_Normal_Control_ox21	v03	cg01375994	0.60932909999999996
HC6_sp1_Normal_Control_ox21	v03	cg01391273	0.65994969999999997
HC6_sp1_Normal_Control_ox21	v03	cg01412936	0.031470669999999999
HC6_sp1_Normal_Control_ox21	v03	cg01429669	0.83876720000000005
HC6_sp1_Normal_Control_ox21	v03	cg01442214	0.60112469999999996
HC6_sp1_Normal_Control_ox21	v03	cg01457976	0.014570680000000001
HC6_sp1_Normal_Control_ox21	v03	cg01458356	0.56789940000000005
HC6_sp1_Normal_Control_ox21	v03	cg01498882	0.91257520000000003
HC6_sp1_Normal_Control_ox21	v03	cg01522592	0.91003480000000003
HC6_sp1_Normal_Control_ox21	v03	cg01550545	0.93373799999999996
HC6_sp1_Normal_Control_ox21	v03	cg01563690	0.80034110000000003
HC6_sp1_Normal_Control_ox21	v03	cg01567754	0.96527929999999995
HC6_sp1_Normal_Control_ox21	v03	cg01586263	0.62805009999999994
HC6_sp1_Normal_Control_ox21	v03	cg01607862	0.93716840000000001
HC6_sp1_Normal_Control_ox21	v03	cg01611141	0.93475520000000001
HC6_sp1_Normal_Control_ox21	v03	cg01614087	0.97841029999999996
HC6_sp1_Normal_Control_ox21	v03	cg01620991	0.01142757
HC6_sp1_Normal_Control_ox21	v03	cg01654432	0.88134089999999998
HC6_sp1_Normal_Control_ox21	v03	cg01692889	0.12563820000000001
HC6_sp1_Normal_Control_ox21	v03	cg01731704	0.66822669999999995
HC6_sp1_Normal_Control_ox21	v03	cg01733324	0.22340160000000001
HC6_sp1_Normal_Control_ox21	v03	cg01749651	0.1064092
HC6_sp1_Normal_Control_ox21	v03	cg01765882	0.44560420000000001
HC6_sp1_Normal_Control_ox21	v03	cg01776592	0.061578580000000001
HC6_sp1_Normal_Control_ox21	v03	cg01795959	0.55337650000000005
HC6_sp1_Normal_Control_ox21	v03	cg01799146	0.21394379999999999
HC6_sp1_Normal_Control_ox21	v03	cg01800621	0.94435959999999997
HC6_sp1_Normal_Control_ox21	v03	cg01814495	0.96356330000000001
HC6_sp1_Normal_Control_ox21	v03	cg01832639	0.94279310000000005
HC6_sp1_Normal_Control_ox21	v03	cg01833890	0.96624239999999995
HC6_sp1_Normal_Control_ox21	v03	cg01845996	0.28630339999999999
HC6_sp1_Normal_Control_ox21	v03	cg01884549	0.01468917
HC6_sp1_Normal_Control_ox21	v03	cg01885859	0.042643899999999998
HC6_sp1_Normal_Control_ox21	v03	cg01893068	0.78161740000000002
HC6_sp1_Normal_Control_ox21	v03	cg01896807	0.16903219999999999
HC6_sp1_Normal_Control_ox21	v03	cg01907005	0.71532050000000003
HC6_sp1_Normal_Control_ox21	v03	cg01920239	0.89836950000000004
HC6_sp1_Normal_Control_ox21	v03	cg01951188	0.04448324
HC6_sp1_Normal_Control_ox21	v03	cg01961682	0.29635990000000001
HC6_sp1_Normal_Control_ox21	v03	cg01979001	0.1340248
HC6_sp1_Normal_Control_ox21	v03	cg02002468	0.55152100000000004
HC6_sp1_Normal_Control_ox21	v03	cg02019333	0.033709799999999998
HC6_sp1_Normal_Control_ox21	v03	cg02060674	0.95414189999999999
HC6_sp1_Normal_Control_ox21	v03	cg02082304	0.0091149209999999998
HC6_sp1_Normal_Control_ox21	v03	cg02116942	0.97516159999999996
HC6_sp1_Normal_Control_ox21	v03	cg02125534	0.92750940000000004
HC6_sp1_Normal_Control_ox21	v03	cg02136394	0.98144330000000002
HC6_sp1_Normal_Control_ox21	v03	cg02145319	0.96703680000000003
HC6_sp1_Normal_Control_ox21	v03	cg02155360	0.94698090000000001
HC6_sp1_Normal_Control_ox21	v03	cg02157552	0.01936889
HC6_sp1_Normal_Control_ox21	v03	cg02183831	0.066132090000000004
HC6_sp1_Normal_Control_ox21	v03	cg02202022	0.041434480000000003
HC6_sp1_Normal_Control_ox21	v03	cg02207998	0.43132979999999999
HC6_sp1_Normal_Control_ox21	v03	cg02234479	0.02332629
HC6_sp1_Normal_Control_ox21	v03	cg02257793	0.034199489999999999
HC6_sp1_Normal_Control_ox21	v03	cg02259740	0.95029600000000003
HC6_sp1_Normal_Control_ox21	v03	cg02262025	0.023669780000000001
HC6_sp1_Normal_Control_ox21	v03	cg02285922	0.013871039999999999
HC6_sp1_Normal_Control_ox21	v03	cg02286407	0.96137859999999997
HC6_sp1_Normal_Control_ox21	v03	cg02286737	0.84223970000000004
HC6_sp1_Normal_Control_ox21	v03	cg02288294	0.92617190000000005
HC6_sp1_Normal_Control_ox21	v03	cg02292205	0.39078469999999998
HC6_sp1_Normal_Control_ox21	v03	cg02309882	0.78388080000000004
HC6_sp1_Normal_Control_ox21	v03	cg02368481	0.95643920000000004
HC6_sp1_Normal_Control_ox21	v03	cg02371830	0.01245018
HC6_sp1_Normal_Control_ox21	v03	cg02382083	0.66882359999999996
HC6_sp1_Normal_Control_ox21	v03	cg02384543	0.97715839999999998
HC6_sp1_Normal_Control_ox21	v03	cg02390637	0.93566139999999998
HC6_sp1_Normal_Control_ox21	v03	cg02392619	0.04002174
HC6_sp1_Normal_Control_ox21	v03	cg02395069	0.023199359999999999
HC6_sp1_Normal_Control_ox21	v03	cg02419627	0.87665219999999999
HC6_sp1_Normal_Control_ox21	v03	cg02453046	0.97694270000000005
HC6_sp1_Normal_Control_ox21	v03	cg02475408	0.69375249999999999
HC6_sp1_Normal_Control_ox21	v03	cg02475750	0.96846770000000004
HC6_sp1_Normal_Control_ox21	v03	cg02479305	0.2294786
HC6_sp1_Normal_Control_ox21	v03	cg02486425	0.055764510000000003
HC6_sp1_Normal_Control_ox21	v03	cg02493604	0.018601820000000002
HC6_sp1_Normal_Control_ox21	v03	cg02508461	0.97543530000000001
HC6_sp1_Normal_Control_ox21	v03	cg02512878	0.03374332
HC6_sp1_Normal_Control_ox21	v03	cg02524902	0.3093689
HC6_sp1_Normal_Control_ox21	v03	cg02537612	0.25820460000000001
HC6_sp1_Normal_Control_ox21	v03	cg02561726	0.048654000000000003
HC6_sp1_Normal_Control_ox21	v03	cg02566789	0.96881340000000005
HC6_sp1_Normal_Control_ox21	v03	cg02574502	0.041770019999999998
HC6_sp1_Normal_Control_ox21	v03	cg02582682	0.19903940000000001
HC6_sp1_Normal_Control_ox21	v03	cg02590366	0.4353321
HC6_sp1_Normal_Control_ox21	v03	cg02605370	0.03463451
HC6_sp1_Normal_Control_ox21	v03	cg02614111	0.93444930000000004
HC6_sp1_Normal_Control_ox21	v03	cg02645295	0.47485690000000003
HC6_sp1_Normal_Control_ox21	v03	cg02672922	0.74037819999999999
HC6_sp1_Normal_Control_ox21	v03	cg02687143	0.95235530000000002
HC6_sp1_Normal_Control_ox21	v03	cg02705681	0.82241339999999996
HC6_sp1_Normal_Control_ox21	v03	cg02706982	0.1594372
HC6_sp1_Normal_Control_ox21	v03	cg02754380	0.90575989999999995
HC6_sp1_Normal_Control_ox21	v03	cg02755279	0.96107849999999995
HC6_sp1_Normal_Control_ox21	v03	cg02763617	0.076532530000000001
HC6_sp1_Normal_Control_ox21	v03	cg02774789	0.28705330000000001
HC6_sp1_Normal_Control_ox21	v03	cg02793158	0.93039819999999995
HC6_sp1_Normal_Control_ox21	v03	cg02796496	0.23217109999999999
HC6_sp1_Normal_Control_ox21	v03	cg02802374	0.42248950000000002
HC6_sp1_Normal_Control_ox21	v03	cg02804722	0.1055301
HC6_sp1_Normal_Control_ox21	v03	cg02820717	0.01114153
HC6_sp1_Normal_Control_ox21	v03	cg02824489	0.83322879999999999
HC6_sp1_Normal_Control_ox21	v03	cg02848456	0.020984289999999999
HC6_sp1_Normal_Control_ox21	v03	cg02854030	0.11785809999999999
HC6_sp1_Normal_Control_ox21	v03	cg02858591	0.31778190000000001
HC6_sp1_Normal_Control_ox21	v03	cg02865818	0.026403309999999999
HC6_sp1_Normal_Control_ox21	v03	cg02873163	0.02601637
HC6_sp1_Normal_Control_ox21	v03	cg02881609	0.68705510000000003
HC6_sp1_Normal_Control_ox21	v03	cg02922247	0.029238920000000002
HC6_sp1_Normal_Control_ox21	v03	cg02947232	0.9646093
HC6_sp1_Normal_Control_ox21	v03	cg02962705	0.87026689999999995
HC6_sp1_Normal_Control_ox21	v03	cg02978227	0.034110340000000003
HC6_sp1_Normal_Control_ox21	v03	cg02992224	0.70359309999999997
HC6_sp1_Normal_Control_ox21	v03	cg02996454	0.96941690000000003
HC6_sp1_Normal_Control_ox21	v03	cg02997796	0.085963899999999996
HC6_sp1_Normal_Control_ox21	v03	cg02998333	0.3166099
HC6_sp1_Normal_Control_ox21	v03	cg03030588	0.61599599999999999
HC6_sp1_Normal_Control_ox21	v03	cg03032428	0.082267900000000005
HC6_sp1_Normal_Control_ox21	v03	cg03033111	0.26891009999999999
HC6_sp1_Normal_Control_ox21	v03	cg03063424	0.18776699999999999
HC6_sp1_Normal_Control_ox21	v03	cg03072600	0.67170220000000003
HC6_sp1_Normal_Control_ox21	v03	cg03077879	0.97361089999999995
HC6_sp1_Normal_Control_ox21	v03	cg03090448	0.48067140000000003
HC6_sp1_Normal_Control_ox21	v03	cg03092029	0.88302420000000004
HC6_sp1_Normal_Control_ox21	v03	cg03156826	0.94757990000000003
HC6_sp1_Normal_Control_ox21	v03	cg03160342	0.058995159999999998
HC6_sp1_Normal_Control_ox21	v03	cg03167429	0.024735409999999999
HC6_sp1_Normal_Control_ox21	v03	cg03178609	0.46169739999999998
HC6_sp1_Normal_Control_ox21	v03	cg03181957	0.66629300000000002
HC6_sp1_Normal_Control_ox21	v03	cg03216624	0.032873279999999998
HC6_sp1_Normal_Control_ox21	v03	cg03223100	0.8563653
HC6_sp1_Normal_Control_ox21	v03	cg03227017	0.95322600000000002
HC6_sp1_Normal_Control_ox21	v03	cg03243895	0.027310170000000002
HC6_sp1_Normal_Control_ox21	v03	cg03245218	0.4221722
HC6_sp1_Normal_Control_ox21	v03	cg03260916	0.96797659999999996
HC6_sp1_Normal_Control_ox21	v03	cg03289443	0.94322090000000003
HC6_sp1_Normal_Control_ox21	v03	cg03296714	0.017626269999999999
HC6_sp1_Normal_Control_ox21	v03	cg03309031	0.013810630000000001
HC6_sp1_Normal_Control_ox21	v03	cg03311349	0.040986069999999999
HC6_sp1_Normal_Control_ox21	v03	cg03328374	0.9075027
HC6_sp1_Normal_Control_ox21	v03	cg03331763	0.045052170000000002
HC6_sp1_Normal_Control_ox21	v03	cg03343631	0.94509169999999998
HC6_sp1_Normal_Control_ox21	v03	cg03347095	0.35622179999999998
HC6_sp1_Normal_Control_ox21	v03	cg03399000	0.3612184
HC6_sp1_Normal_Control_ox21	v03	cg03407567	0.18686729999999999
HC6_sp1_Normal_Control_ox21	v03	cg03425194	0.16092090000000001
HC6_sp1_Normal_Control_ox21	v03	cg03436478	0.67271619999999999
HC6_sp1_Normal_Control_ox21	v03	cg03453248	0.94354669999999996
HC6_sp1_Normal_Control_ox21	v03	cg03464336	0.30350440000000001
HC6_sp1_Normal_Control_ox21	v03	cg03469773	0.31284390000000001
HC6_sp1_Normal_Control_ox21	v03	cg03492452	0.87219440000000004
HC6_sp1_Normal_Control_ox21	v03	cg03507326	0.68287569999999997
HC6_sp1_Normal_Control_ox21	v03	cg03508395	0.042383619999999997
HC6_sp1_Normal_Control_ox21	v03	cg03513472	0.53392910000000005
HC6_sp1_Normal_Control_ox21	v03	cg03516452	0.18367049999999999
HC6_sp1_Normal_Control_ox21	v03	cg03518176	0.80542780000000003
HC6_sp1_Normal_Control_ox21	v03	cg03518414	0.19256400000000001
HC6_sp1_Normal_Control_ox21	v03	cg03524354	0.69192989999999999
HC6_sp1_Normal_Control_ox21	v03	cg03540694	0.94366519999999998
HC6_sp1_Normal_Control_ox21	v03	cg03552937	0.59488350000000001
HC6_sp1_Normal_Control_ox21	v03	cg03554749	0.01940857
HC6_sp1_Normal_Control_ox21	v03	cg03556653	0.041428840000000001
HC6_sp1_Normal_Control_ox21	v03	cg03557391	0.01149206
HC6_sp1_Normal_Control_ox21	v03	cg03585764	0.56824739999999996
HC6_sp1_Normal_Control_ox21	v03	cg03593896	0.66230690000000003
HC6_sp1_Normal_Control_ox21	v03	cg03606093	0.67957339999999999
HC6_sp1_Normal_Control_ox21	v03	cg03617572	0.9618198
HC6_sp1_Normal_Control_ox21	v03	cg03627022	0.019908760000000001
HC6_sp1_Normal_Control_ox21	v03	cg03661377	0.93192529999999996
HC6_sp1_Normal_Control_ox21	v03	cg03669357	0.88780420000000004
HC6_sp1_Normal_Control_ox21	v03	cg03701884	0.59766240000000004
HC6_sp1_Normal_Control_ox21	v03	cg03709178	0.039170719999999999
HC6_sp1_Normal_Control_ox21	v03	cg03712816	0.050813469999999999
HC6_sp1_Normal_Control_ox21	v03	cg03719634	0.01490593
HC6_sp1_Normal_Control_ox21	v03	cg03722618	0.83200470000000004
HC6_sp1_Normal_Control_ox21	v03	cg03728333	0.046222590000000001
HC6_sp1_Normal_Control_ox21	v03	cg03738853	0.74996289999999999
HC6_sp1_Normal_Control_ox21	v03	cg03753942	0.092497339999999997
HC6_sp1_Normal_Control_ox21	v03	cg03755226	0.037602440000000001
HC6_sp1_Normal_Control_ox21	v03	cg03757430	0.70954850000000003
HC6_sp1_Normal_Control_ox21	v03	cg03769116	0.9741417
HC6_sp1_Normal_Control_ox21	v03	cg03776087	0.23406009999999999
HC6_sp1_Normal_Control_ox21	v03	cg03778388	0.01524591
HC6_sp1_Normal_Control_ox21	v03	cg03779251	0.96700169999999996
HC6_sp1_Normal_Control_ox21	v03	cg03782861	0.1017781
HC6_sp1_Normal_Control_ox21	v03	cg03794916	0.053967840000000003
HC6_sp1_Normal_Control_ox21	v03	cg03838327	0.69609889999999996
HC6_sp1_Normal_Control_ox21	v03	cg03844372	0.069223859999999998
HC6_sp1_Normal_Control_ox21	v03	cg03860108	0.36648730000000002
HC6_sp1_Normal_Control_ox21	v03	cg03861749	0.144873
HC6_sp1_Normal_Control_ox21	v03	cg03881214	0.01250042
HC6_sp1_Normal_Control_ox21	v03	cg03890215	0.15968950000000001
HC6_sp1_Normal_Control_ox21	v03	cg03901520	0.67414300000000005
HC6_sp1_Normal_Control_ox21	v03	cg03908391	0.68923699999999999
HC6_sp1_Normal_Control_ox21	v03	cg03916430	0.070758290000000001
HC6_sp1_Normal_Control_ox21	v03	cg03960874	0.95167120000000005
HC6_sp1_Normal_Control_ox21	v03	cg03962288	0.51801339999999996
HC6_sp1_Normal_Control_ox21	v03	cg03981074	0.7913017
HC6_sp1_Normal_Control_ox21	v03	cg03984209	0.02712552
HC6_sp1_Normal_Control_ox21	v03	cg03991477	0.35880489999999998
HC6_sp1_Normal_Control_ox21	v03	cg03997232	0.71699999999999997
HC6_sp1_Normal_Control_ox21	v03	cg04007987	0.94739119999999999
HC6_sp1_Normal_Control_ox21	v03	cg04031534	0.55408139999999995
HC6_sp1_Normal_Control_ox21	v03	cg04036065	0.56402249999999998
HC6_sp1_Normal_Control_ox21	v03	cg04057469	0.96380719999999998
HC6_sp1_Normal_Control_ox21	v03	cg04064735	0.24854580000000001
HC6_sp1_Normal_Control_ox21	v03	cg04066021	0.36623719999999998
HC6_sp1_Normal_Control_ox21	v03	cg04067970	0.97912250000000001
HC6_sp1_Normal_Control_ox21	v03	cg04095165	0.032275239999999997
HC6_sp1_Normal_Control_ox21	v03	cg04102427	0.85761900000000002
HC6_sp1_Normal_Control_ox21	v03	cg04104780	0.97580140000000004
HC6_sp1_Normal_Control_ox21	v03	cg04112626	0.073015830000000004
HC6_sp1_Normal_Control_ox21	v03	cg04118467	0.94538100000000003
HC6_sp1_Normal_Control_ox21	v03	cg04120420	0.88376080000000001
HC6_sp1_Normal_Control_ox21	v03	cg04122324	0.16495499999999999
HC6_sp1_Normal_Control_ox21	v03	cg04146259	0.47343849999999998
HC6_sp1_Normal_Control_ox21	v03	cg04146982	0.42021789999999998
HC6_sp1_Normal_Control_ox21	v03	cg04193065	0.01374217
HC6_sp1_Normal_Control_ox21	v03	cg04219175	0.023793410000000001
HC6_sp1_Normal_Control_ox21	v03	cg04233089	0.084425390000000003
HC6_sp1_Normal_Control_ox21	v03	cg04238498	0.96664729999999999
HC6_sp1_Normal_Control_ox21	v03	cg04249036	0.030156700000000002
HC6_sp1_Normal_Control_ox21	v03	cg04274800	0.025471009999999999
HC6_sp1_Normal_Control_ox21	v03	cg04274830	0.0427458
HC6_sp1_Normal_Control_ox21	v03	cg04275985	0.028582369999999999
HC6_sp1_Normal_Control_ox21	v03	cg04282662	0.78782359999999996
HC6_sp1_Normal_Control_ox21	v03	cg04284321	0.037338070000000001
HC6_sp1_Normal_Control_ox21	v03	cg04289992	0.95462029999999998
HC6_sp1_Normal_Control_ox21	v03	cg04316233	0.67823160000000005
HC6_sp1_Normal_Control_ox21	v03	cg04335207	0.64566610000000002
HC6_sp1_Normal_Control_ox21	v03	cg04341097	0.94223179999999995
HC6_sp1_Normal_Control_ox21	v03	cg04360780	0.01021101
HC6_sp1_Normal_Control_ox21	v03	cg04368731	0.96623760000000003
HC6_sp1_Normal_Control_ox21	v03	cg04372293	0.56237219999999999
HC6_sp1_Normal_Control_ox21	v03	cg04388472	0.062538410000000003
HC6_sp1_Normal_Control_ox21	v03	cg04436971	0.59034109999999995
HC6_sp1_Normal_Control_ox21	v03	cg04457704	0.04913174
HC6_sp1_Normal_Control_ox21	v03	cg04479071	0.02346283
HC6_sp1_Normal_Control_ox21	v03	cg04506109	0.051608830000000001
HC6_sp1_Normal_Control_ox21	v03	cg04519311	0.62681140000000002
HC6_sp1_Normal_Control_ox21	v03	cg04525476	0.053593839999999997
HC6_sp1_Normal_Control_ox21	v03	cg04527876	0.0151454
HC6_sp1_Normal_Control_ox21	v03	cg04539494	0.97567729999999997
HC6_sp1_Normal_Control_ox21	v03	cg04547178	0.4679875
HC6_sp1_Normal_Control_ox21	v03	cg04554033	0.03105991
HC6_sp1_Normal_Control_ox21	v03	cg04564681	0.043052479999999997
HC6_sp1_Normal_Control_ox21	v03	cg04566160	0.70016750000000005
HC6_sp1_Normal_Control_ox21	v03	cg04594483	0.96932960000000001
HC6_sp1_Normal_Control_ox21	v03	cg04595190	0.24316599999999999
HC6_sp1_Normal_Control_ox21	v03	cg04599589	0.82289579999999996
HC6_sp1_Normal_Control_ox21	v03	cg04615850	0.065696069999999995
HC6_sp1_Normal_Control_ox21	v03	cg04618494	0.035213830000000002
HC6_sp1_Normal_Control_ox21	v03	cg04618613	0.063060729999999995
HC6_sp1_Normal_Control_ox21	v03	cg04620693	0.71896210000000005
HC6_sp1_Normal_Control_ox21	v03	cg04637219	0.53294909999999995
HC6_sp1_Normal_Control_ox21	v03	cg04640920	0.72254450000000003
HC6_sp1_Normal_Control_ox21	v03	cg04645444	0.011405240000000001
HC6_sp1_Normal_Control_ox21	v03	cg04651891	0.90054160000000005
HC6_sp1_Normal_Control_ox21	v03	cg04657804	0.036128050000000002
HC6_sp1_Normal_Control_ox21	v03	cg04660533	0.79834090000000002
HC6_sp1_Normal_Control_ox21	v03	cg04677405	0.83749759999999995
HC6_sp1_Normal_Control_ox21	v03	cg04678868	0.76312869999999999
HC6_sp1_Normal_Control_ox21	v03	cg04679114	0.80084880000000003
HC6_sp1_Normal_Control_ox21	v03	cg04690482	0.055057809999999999
HC6_sp1_Normal_Control_ox21	v03	cg04699482	0.50100599999999995
HC6_sp1_Normal_Control_ox21	v03	cg04710056	0.62510460000000001
HC6_sp1_Normal_Control_ox21	v03	cg04711454	0.01824011
HC6_sp1_Normal_Control_ox21	v03	cg04721116	0.017152690000000002
HC6_sp1_Normal_Control_ox21	v03	cg04738746	0.94171329999999998
HC6_sp1_Normal_Control_ox21	v03	cg04740245	0.9538394
HC6_sp1_Normal_Control_ox21	v03	cg04740454	0.61696139999999999
HC6_sp1_Normal_Control_ox21	v03	cg04768777	0.88177629999999996
HC6_sp1_Normal_Control_ox21	v03	cg04783279	0.6150544
HC6_sp1_Normal_Control_ox21	v03	cg04785269	0.75815339999999998
HC6_sp1_Normal_Control_ox21	v03	cg04810794	0.97162139999999997
HC6_sp1_Normal_Control_ox21	v03	cg04826002	0.58857689999999996
HC6_sp1_Normal_Control_ox21	v03	cg04832844	0.0094119489999999993
HC6_sp1_Normal_Control_ox21	v03	cg04851314	0.77387039999999996
HC6_sp1_Normal_Control_ox21	v03	cg04859886	0.95548710000000003
HC6_sp1_Normal_Control_ox21	v03	cg04867226	0.2907805
HC6_sp1_Normal_Control_ox21	v03	cg04874751	0.73839920000000003
HC6_sp1_Normal_Control_ox21	v03	cg04883450	0.046146590000000001
HC6_sp1_Normal_Control_ox21	v03	cg04891961	0.96337969999999995
HC6_sp1_Normal_Control_ox21	v03	cg04901199	0.43578820000000001
HC6_sp1_Normal_Control_ox21	v03	cg04910505	0.6261871
HC6_sp1_Normal_Control_ox21	v03	cg04921690	0.89828180000000002
HC6_sp1_Normal_Control_ox21	v03	cg04923178	0.26939839999999998
HC6_sp1_Normal_Control_ox21	v03	cg04931708	0.19569020000000001
HC6_sp1_Normal_Control_ox21	v03	cg04934776	0.96114920000000004
HC6_sp1_Normal_Control_ox21	v03	cg04938745	0.97856600000000005
HC6_sp1_Normal_Control_ox21	v03	cg04953165	0.018845710000000002
HC6_sp1_Normal_Control_ox21	v03	cg04957047	0.79314580000000001
HC6_sp1_Normal_Control_ox21	v03	cg04969912	0.90392209999999995
HC6_sp1_Normal_Control_ox21	v03	cg04988061	0.080386879999999994
HC6_sp1_Normal_Control_ox21	v03	cg04990056	0.039239139999999999
HC6_sp1_Normal_Control_ox21	v03	cg04992640	0.95071969999999995
HC6_sp1_Normal_Control_ox21	v03	cg05011838	0.023808610000000001
HC6_sp1_Normal_Control_ox21	v03	cg05014004	0.96807299999999996
HC6_sp1_Normal_Control_ox21	v03	cg05032550	0.033527380000000002
HC6_sp1_Normal_Control_ox21	v03	cg05097594	0.95529439999999999
HC6_sp1_Normal_Control_ox21	v03	cg05138133	0.95841169999999998
HC6_sp1_Normal_Control_ox21	v03	cg05163309	0.85466039999999999
HC6_sp1_Normal_Control_ox21	v03	cg05179455	0.070306900000000006
HC6_sp1_Normal_Control_ox21	v03	cg05182533	0.094546710000000006
HC6_sp1_Normal_Control_ox21	v03	cg05202888	0.29652580000000001
HC6_sp1_Normal_Control_ox21	v03	cg05212892	0.88706549999999995
HC6_sp1_Normal_Control_ox21	v03	cg05223487	0.058472030000000001
HC6_sp1_Normal_Control_ox21	v03	cg05227865	0.83530479999999996
HC6_sp1_Normal_Control_ox21	v03	cg05232016	0.166049
HC6_sp1_Normal_Control_ox21	v03	cg05241802	0.9478529
HC6_sp1_Normal_Control_ox21	v03	cg05257772	0.64441179999999998
HC6_sp1_Normal_Control_ox21	v03	cg05287486	0.97105019999999997
HC6_sp1_Normal_Control_ox21	v03	cg05306984	0.1000482
HC6_sp1_Normal_Control_ox21	v03	cg05339976	0.67576780000000003
HC6_sp1_Normal_Control_ox21	v03	cg05348421	0.34585159999999998
HC6_sp1_Normal_Control_ox21	v03	cg05348870	0.53570739999999994
HC6_sp1_Normal_Control_ox21	v03	cg05350293	0.14217189999999999
HC6_sp1_Normal_Control_ox21	v03	cg05352955	0.58815450000000002
HC6_sp1_Normal_Control_ox21	v03	cg05355757	0.2003327
HC6_sp1_Normal_Control_ox21	v03	cg05383811	0.67114419999999997
HC6_sp1_Normal_Control_ox21	v03	cg05404233	0.084858349999999999
HC6_sp1_Normal_Control_ox21	v03	cg05422396	0.038409440000000003
HC6_sp1_Normal_Control_ox21	v03	cg05433841	0.97625960000000001
HC6_sp1_Normal_Control_ox21	v03	cg05448962	0.43443929999999997
HC6_sp1_Normal_Control_ox21	v03	cg05468654	0.97019160000000004
HC6_sp1_Normal_Control_ox21	v03	cg05475667	0.018618240000000001
HC6_sp1_Normal_Control_ox21	v03	cg05497761	0.1283147
HC6_sp1_Normal_Control_ox21	v03	cg05518785	0.97356940000000003
HC6_sp1_Normal_Control_ox21	v03	cg05551678	0.98678520000000003
HC6_sp1_Normal_Control_ox21	v03	cg05575601	0.046798630000000001
HC6_sp1_Normal_Control_ox21	v03	cg05593139	0.50975360000000003
HC6_sp1_Normal_Control_ox21	v03	cg05598468	0.10977720000000001
HC6_sp1_Normal_Control_ox21	v03	cg05603219	0.96716449999999998
HC6_sp1_Normal_Control_ox21	v03	cg05609936	0.67488409999999999
HC6_sp1_Normal_Control_ox21	v03	cg05613460	0.91873159999999998
HC6_sp1_Normal_Control_ox21	v03	cg05620814	0.01945653
HC6_sp1_Normal_Control_ox21	v03	cg05623762	0.82978819999999998
HC6_sp1_Normal_Control_ox21	v03	cg05654648	0.054289030000000002
HC6_sp1_Normal_Control_ox21	v03	cg05660803	0.01930482
HC6_sp1_Normal_Control_ox21	v03	cg05668372	0.079410350000000005
HC6_sp1_Normal_Control_ox21	v03	cg05677598	0.97782060000000004
HC6_sp1_Normal_Control_ox21	v03	cg05690949	0.04215062
HC6_sp1_Normal_Control_ox21	v03	cg05728667	0.015714100000000002
HC6_sp1_Normal_Control_ox21	v03	cg05730122	0.47534910000000002
HC6_sp1_Normal_Control_ox21	v03	cg05738456	0.018091400000000001
HC6_sp1_Normal_Control_ox21	v03	cg05747830	0.48546309999999998
HC6_sp1_Normal_Control_ox21	v03	cg05772532	0.034076780000000001
HC6_sp1_Normal_Control_ox21	v03	cg05774978	0.91709870000000004
HC6_sp1_Normal_Control_ox21	v03	cg05800983	0.2307081
HC6_sp1_Normal_Control_ox21	v03	cg05808227	0.86834909999999998
HC6_sp1_Normal_Control_ox21	v03	cg05815910	0.50126899999999996
HC6_sp1_Normal_Control_ox21	v03	cg05829976	0.69997310000000001
HC6_sp1_Normal_Control_ox21	v03	cg05845357	0.012725429999999999
HC6_sp1_Normal_Control_ox21	v03	cg05864168	0.9372047
HC6_sp1_Normal_Control_ox21	v03	cg05864401	0.044375589999999999
HC6_sp1_Normal_Control_ox21	v03	cg05872609	0.90418030000000005
HC6_sp1_Normal_Control_ox21	v03	cg05880455	0.73985469999999998
HC6_sp1_Normal_Control_ox21	v03	cg05899519	0.079512910000000006
HC6_sp1_Normal_Control_ox21	v03	cg05899999	0.021041239999999999
HC6_sp1_Normal_Control_ox21	v03	cg05907238	0.93376159999999997
HC6_sp1_Normal_Control_ox21	v03	cg05934125	0.92960229999999999
HC6_sp1_Normal_Control_ox21	v03	cg05940425	0.086810390000000001
HC6_sp1_Normal_Control_ox21	v03	cg05960508	0.95090189999999997
HC6_sp1_Normal_Control_ox21	v03	cg05974602	0.85038020000000003
HC6_sp1_Normal_Control_ox21	v03	cg05978864	0.53996880000000003
HC6_sp1_Normal_Control_ox21	v03	cg05982859	0.42575550000000001
HC6_sp1_Normal_Control_ox21	v03	cg06017028	0.1434038
HC6_sp1_Normal_Control_ox21	v03	cg06028303	0.050134239999999997
HC6_sp1_Normal_Control_ox21	v03	cg06065089	0.92122669999999995
HC6_sp1_Normal_Control_ox21	v03	cg06077949	0.044341169999999999
HC6_sp1_Normal_Control_ox21	v03	cg06121900	0.056643489999999998
HC6_sp1_Normal_Control_ox21	v03	cg06123505	0.4927185
HC6_sp1_Normal_Control_ox21	v03	cg06139753	0.80681950000000002
HC6_sp1_Normal_Control_ox21	v03	cg06165607	0.038186100000000001
HC6_sp1_Normal_Control_ox21	v03	cg06179657	0.9464977
HC6_sp1_Normal_Control_ox21	v03	cg06180389	0.0899779
HC6_sp1_Normal_Control_ox21	v03	cg06201907	0.059728530000000002
HC6_sp1_Normal_Control_ox21	v03	cg06203181	0.1285309
HC6_sp1_Normal_Control_ox21	v03	cg06204112	0.72194360000000002
HC6_sp1_Normal_Control_ox21	v03	cg06218533	0.94333020000000001
HC6_sp1_Normal_Control_ox21	v03	cg06237602	0.95708570000000004
HC6_sp1_Normal_Control_ox21	v03	cg06241792	0.0202676
HC6_sp1_Normal_Control_ox21	v03	cg06244627	0.058247800000000002
HC6_sp1_Normal_Control_ox21	v03	cg06250108	0.042299259999999998
HC6_sp1_Normal_Control_ox21	v03	cg06258179	0.013380909999999999
HC6_sp1_Normal_Control_ox21	v03	cg06258347	0.011967729999999999
HC6_sp1_Normal_Control_ox21	v03	cg06258764	0.94811860000000003
HC6_sp1_Normal_Control_ox21	v03	cg06282029	0.0182726
HC6_sp1_Normal_Control_ox21	v03	cg06283368	0.01416063
HC6_sp1_Normal_Control_ox21	v03	cg06284901	0.044528209999999999
HC6_sp1_Normal_Control_ox21	v03	cg06309960	0.96234470000000005
HC6_sp1_Normal_Control_ox21	v03	cg06311103	0.90748870000000004
HC6_sp1_Normal_Control_ox21	v03	cg06319135	0.9026248
HC6_sp1_Normal_Control_ox21	v03	cg06324957	0.91347250000000002
HC6_sp1_Normal_Control_ox21	v03	cg06342541	0.62017389999999994
HC6_sp1_Normal_Control_ox21	v03	cg06343869	0.012907460000000001
HC6_sp1_Normal_Control_ox21	v03	cg06350300	0.9767673
HC6_sp1_Normal_Control_ox21	v03	cg06361161	0.01184786
HC6_sp1_Normal_Control_ox21	v03	cg06377929	0.15889442768170001
HC6_sp1_Normal_Control_ox21	v03	cg06380401	0.14023530000000001
HC6_sp1_Normal_Control_ox21	v03	cg06389185	0.97795160000000003
HC6_sp1_Normal_Control_ox21	v03	cg06412839	0.58519719999999997
HC6_sp1_Normal_Control_ox21	v03	cg06442637	0.76267770000000001
HC6_sp1_Normal_Control_ox21	v03	cg06446412	0.0090696639999999999
HC6_sp1_Normal_Control_ox21	v03	cg06479809	0.9652018
HC6_sp1_Normal_Control_ox21	v03	cg06483661	0.94165359999999998
HC6_sp1_Normal_Control_ox21	v03	cg06498964	0.96134359999999996
HC6_sp1_Normal_Control_ox21	v03	cg06514078	0.016104319999999998
HC6_sp1_Normal_Control_ox21	v03	cg06537110	0.017293280000000001
HC6_sp1_Normal_Control_ox21	v03	cg06552526	0.38567170000000001
HC6_sp1_Normal_Control_ox21	v03	cg06581028	0.58913899999999997
HC6_sp1_Normal_Control_ox21	v03	cg06585141	0.9199891
HC6_sp1_Normal_Control_ox21	v03	cg06586759	0.21960009999999999
HC6_sp1_Normal_Control_ox21	v03	cg06598591	0.63777269999999997
HC6_sp1_Normal_Control_ox21	v03	cg06598663	0.97138400000000003
HC6_sp1_Normal_Control_ox21	v03	cg06611375	0.022554569999999999
HC6_sp1_Normal_Control_ox21	v03	cg06616806	0.023140589999999999
HC6_sp1_Normal_Control_ox21	v03	cg06624712	0.72563299999999997
HC6_sp1_Normal_Control_ox21	v03	cg06649257	0.17181340000000001
HC6_sp1_Normal_Control_ox21	v03	cg06668073	0.023501919999999999
HC6_sp1_Normal_Control_ox21	v03	cg06690733	0.29501309999999997
HC6_sp1_Normal_Control_ox21	v03	cg06700521	0.044114380000000002
HC6_sp1_Normal_Control_ox21	v03	cg06710596	0.59520439999999997
HC6_sp1_Normal_Control_ox21	v03	cg06715135	0.1237183
HC6_sp1_Normal_Control_ox21	v03	cg06718928	0.94259579999999998
HC6_sp1_Normal_Control_ox21	v03	cg06720625	0.076640029999999998
HC6_sp1_Normal_Control_ox21	v03	cg06739505	0.58751010000000004
HC6_sp1_Normal_Control_ox21	v03	cg06742719	0.028419980000000001
HC6_sp1_Normal_Control_ox21	v03	cg06760228	0.024432249999999999
HC6_sp1_Normal_Control_ox21	v03	cg06761100	0.46464929999999999
HC6_sp1_Normal_Control_ox21	v03	cg06776534	0.18463750000000001
HC6_sp1_Normal_Control_ox21	v03	cg06786804	0.42937797937510802
HC6_sp1_Normal_Control_ox21	v03	cg06804411	0.079335050000000004
HC6_sp1_Normal_Control_ox21	v03	cg06806044	0.01184815
HC6_sp1_Normal_Control_ox21	v03	cg06829266	0.028996270000000001
HC6_sp1_Normal_Control_ox21	v03	cg06832064	0.023186600000000002
HC6_sp1_Normal_Control_ox21	v03	cg06841499	0.84387829999999997
HC6_sp1_Normal_Control_ox21	v03	cg06846862	0.67583610000000005
HC6_sp1_Normal_Control_ox21	v03	cg06855006	0.49698019999999998
HC6_sp1_Normal_Control_ox21	v03	cg06856329	0.97018749999999998
HC6_sp1_Normal_Control_ox21	v03	cg06861011	0.37191229999999997
HC6_sp1_Normal_Control_ox21	v03	cg06864675	0.9120258
HC6_sp1_Normal_Control_ox21	v03	cg06868511	0.10375470000000001
HC6_sp1_Normal_Control_ox21	v03	cg06893296	0.091143840000000004
HC6_sp1_Normal_Control_ox21	v03	cg06894708	0.01527189
HC6_sp1_Normal_Control_ox21	v03	cg06902898	0.031107739999999998
HC6_sp1_Normal_Control_ox21	v03	cg06918927	0.84853900000000004
HC6_sp1_Normal_Control_ox21	v03	cg06920586	0.87778659999999997
HC6_sp1_Normal_Control_ox21	v03	cg06937495	0.020879180000000001
HC6_sp1_Normal_Control_ox21	v03	cg06941869	0.91930069999999997
HC6_sp1_Normal_Control_ox21	v03	cg06948242	0.036957520000000001
HC6_sp1_Normal_Control_ox21	v03	cg06972389	0.87711720000000004
HC6_sp1_Normal_Control_ox21	v03	cg06977775	0.04243777
HC6_sp1_Normal_Control_ox21	v03	cg06981829	0.56897450000000005
HC6_sp1_Normal_Control_ox21	v03	cg07022859	0.59020890000000004
HC6_sp1_Normal_Control_ox21	v03	cg07025312	0.053541369999999998
HC6_sp1_Normal_Control_ox21	v03	cg07029024	0.043553050000000003
HC6_sp1_Normal_Control_ox21	v03	cg07030214	0.95339839999999998
HC6_sp1_Normal_Control_ox21	v03	cg07056928	0.90487260000000003
HC6_sp1_Normal_Control_ox21	v03	cg07071410	0.80742849999999999
HC6_sp1_Normal_Control_ox21	v03	cg07087850	0.56802600000000003
HC6_sp1_Normal_Control_ox21	v03	cg07112260	0.14061190000000001
HC6_sp1_Normal_Control_ox21	v03	cg07134061	0.93748330000000002
HC6_sp1_Normal_Control_ox21	v03	cg07139547	0.48653200000000002
HC6_sp1_Normal_Control_ox21	v03	cg07140250	0.97442859999999998
HC6_sp1_Normal_Control_ox21	v03	cg07148535	0.0163184
HC6_sp1_Normal_Control_ox21	v03	cg07173284	0.77079980000000003
HC6_sp1_Normal_Control_ox21	v03	cg07176375	0.1004048
HC6_sp1_Normal_Control_ox21	v03	cg07196514	0.66546360000000004
HC6_sp1_Normal_Control_ox21	v03	cg07223206	0.18476989999999999
HC6_sp1_Normal_Control_ox21	v03	cg07230062	0.50078900000000004
HC6_sp1_Normal_Control_ox21	v03	cg07236781	0.97651220000000005
HC6_sp1_Normal_Control_ox21	v03	cg07239725	0.66022000000000003
HC6_sp1_Normal_Control_ox21	v03	cg07257300	0.034503890000000002
HC6_sp1_Normal_Control_ox21	v03	cg07264326	0.39952579999999999
HC6_sp1_Normal_Control_ox21	v03	cg07268270	0.02818946
HC6_sp1_Normal_Control_ox21	v03	cg07296313	0.93313939999999995
HC6_sp1_Normal_Control_ox21	v03	cg07301424	0.44326939999999998
HC6_sp1_Normal_Control_ox21	v03	cg07310634	0.94746810000000004
HC6_sp1_Normal_Control_ox21	v03	cg07311503	0.01135035
HC6_sp1_Normal_Control_ox21	v03	cg07313956	0.93392770000000003
HC6_sp1_Normal_Control_ox21	v03	cg07317601	0.052699309999999999
HC6_sp1_Normal_Control_ox21	v03	cg07331152	0.90773939999999997
HC6_sp1_Normal_Control_ox21	v03	cg07356803	0.27429520000000002
HC6_sp1_Normal_Control_ox21	v03	cg07364780	0.01366208
HC6_sp1_Normal_Control_ox21	v03	cg07366579	0.12921009999999999
HC6_sp1_Normal_Control_ox21	v03	cg07381283	0.45026389999999999
HC6_sp1_Normal_Control_ox21	v03	cg07397493	0.87727599999999994
HC6_sp1_Normal_Control_ox21	v03	cg07454239	0.01209292
HC6_sp1_Normal_Control_ox21	v03	cg07461182	0.035610379999999997
HC6_sp1_Normal_Control_ox21	v03	cg07464201	0.44388329999999998
HC6_sp1_Normal_Control_ox21	v03	cg07477614	0.035766489999999998
HC6_sp1_Normal_Control_ox21	v03	cg07477867	0.53801810000000005
HC6_sp1_Normal_Control_ox21	v03	cg07483683	0.86299990000000004
HC6_sp1_Normal_Control_ox21	v03	cg07512235	0.70823460000000005
HC6_sp1_Normal_Control_ox21	v03	cg07530599	0.81181349999999997
HC6_sp1_Normal_Control_ox21	v03	cg07532796	0.93925219999999998
HC6_sp1_Normal_Control_ox21	v03	cg07602200	0.021330020000000002
HC6_sp1_Normal_Control_ox21	v03	cg07643626	0.95719949999999998
HC6_sp1_Normal_Control_ox21	v03	cg07645888	0.21706819999999999
HC6_sp1_Normal_Control_ox21	v03	cg07646293	0.98165139999999995
HC6_sp1_Normal_Control_ox21	v03	cg07666210	0.1168949
HC6_sp1_Normal_Control_ox21	v03	cg07667815	0.021798680000000001
HC6_sp1_Normal_Control_ox21	v03	cg07678623	0.01211158
HC6_sp1_Normal_Control_ox21	v03	cg07686113	0.0308861
HC6_sp1_Normal_Control_ox21	v03	cg07706680	0.97451379999999999
HC6_sp1_Normal_Control_ox21	v03	cg07721069	0.4103194
HC6_sp1_Normal_Control_ox21	v03	cg07721852	0.040949590000000001
HC6_sp1_Normal_Control_ox21	v03	cg07731195	0.9650166
HC6_sp1_Normal_Control_ox21	v03	cg07731666	0.8902658
HC6_sp1_Normal_Control_ox21	v03	cg07733031	0.01336532
HC6_sp1_Normal_Control_ox21	v03	cg07753545	0.95990330000000001
HC6_sp1_Normal_Control_ox21	v03	cg07773038	0.19919100000000001
HC6_sp1_Normal_Control_ox21	v03	cg07784617	0.96003649999999996
HC6_sp1_Normal_Control_ox21	v03	cg07802220	0.015294729999999999
HC6_sp1_Normal_Control_ox21	v03	cg07808859	0.93153960000000002
HC6_sp1_Normal_Control_ox21	v03	cg07828833	0.089168670000000005
HC6_sp1_Normal_Control_ox21	v03	cg07832591	0.97014180000000005
HC6_sp1_Normal_Control_ox21	v03	cg07841070	0.088203870000000004
HC6_sp1_Normal_Control_ox21	v03	cg07842726	0.067878179999999996
HC6_sp1_Normal_Control_ox21	v03	cg07859923	0.129358
HC6_sp1_Normal_Control_ox21	v03	cg07877847	0.019477689999999999
HC6_sp1_Normal_Control_ox21	v03	cg07894398	0.95231120000000002
HC6_sp1_Normal_Control_ox21	v03	cg07904817	0.2560327
HC6_sp1_Normal_Control_ox21	v03	cg07909862	0.027293789999999998
HC6_sp1_Normal_Control_ox21	v03	cg07912338	0.028213789999999999
HC6_sp1_Normal_Control_ox21	v03	cg07942394	0.97006400000000004
HC6_sp1_Normal_Control_ox21	v03	cg07948194	0.78787750000000001
HC6_sp1_Normal_Control_ox21	v03	cg07957037	0.92076429999999998
HC6_sp1_Normal_Control_ox21	v03	cg07962620	0.96243460000000003
HC6_sp1_Normal_Control_ox21	v03	cg07980905	0.14417759999999999
HC6_sp1_Normal_Control_ox21	v03	cg07997936	0.059635000000000001
HC6_sp1_Normal_Control_ox21	v03	cg08017210	0.93633429999999995
HC6_sp1_Normal_Control_ox21	v03	cg08030611	0.84272389999999997
HC6_sp1_Normal_Control_ox21	v03	cg08053103	0.60328570000000004
HC6_sp1_Normal_Control_ox21	v03	cg08065733	0.3290593
HC6_sp1_Normal_Control_ox21	v03	cg08081424	0.057965969999999999
HC6_sp1_Normal_Control_ox21	v03	cg08082529	0.93678570000000005
HC6_sp1_Normal_Control_ox21	v03	cg08092314	0.8021682
HC6_sp1_Normal_Control_ox21	v03	cg08092966	0.30143609999999998
HC6_sp1_Normal_Control_ox21	v03	cg08103138	0.24301149999999999
HC6_sp1_Normal_Control_ox21	v03	cg08111629	0.50071759999999998
HC6_sp1_Normal_Control_ox21	v03	cg08117738	0.95886349999999998
HC6_sp1_Normal_Control_ox21	v03	cg08148732	0.084146789999999999
HC6_sp1_Normal_Control_ox21	v03	cg08163193	0.96643109999999999
HC6_sp1_Normal_Control_ox21	v03	cg08188555	0.92220899999999995
HC6_sp1_Normal_Control_ox21	v03	cg08188947	0.01135864
HC6_sp1_Normal_Control_ox21	v03	cg08190175	0.18722929999999999
HC6_sp1_Normal_Control_ox21	v03	cg08198400	0.01573983
HC6_sp1_Normal_Control_ox21	v03	cg08202790	0.025117899999999999
HC6_sp1_Normal_Control_ox21	v03	cg08206970	0.94105450000000002
HC6_sp1_Normal_Control_ox21	v03	cg08229615	0.1102166
HC6_sp1_Normal_Control_ox21	v03	cg08245849	0.18068909999999999
HC6_sp1_Normal_Control_ox21	v03	cg08248745	0.94358140000000001
HC6_sp1_Normal_Control_ox21	v03	cg08249988	0.033428279999999998
HC6_sp1_Normal_Control_ox21	v03	cg08251355	0.96406190000000003
HC6_sp1_Normal_Control_ox21	v03	cg08279220	0.082226069999999998
HC6_sp1_Normal_Control_ox21	v03	cg08296461	0.86703839999999999
HC6_sp1_Normal_Control_ox21	v03	cg08328441	0.1570077
HC6_sp1_Normal_Control_ox21	v03	cg08351303	0.76465620000000001
HC6_sp1_Normal_Control_ox21	v03	cg08356510	0.049114199999999997
HC6_sp1_Normal_Control_ox21	v03	cg08368885	0.4253055
HC6_sp1_Normal_Control_ox21	v03	cg08370173	0.4432469
HC6_sp1_Normal_Control_ox21	v03	cg08393917	0.1084145
HC6_sp1_Normal_Control_ox21	v03	cg08394080	0.94829750000000002
HC6_sp1_Normal_Control_ox21	v03	cg08395560	0.9867148
HC6_sp1_Normal_Control_ox21	v03	cg08396974	0.52008770000000004
HC6_sp1_Normal_Control_ox21	v03	cg08404299	0.028387909999999999
HC6_sp1_Normal_Control_ox21	v03	cg08421353	0.95513170000000003
HC6_sp1_Normal_Control_ox21	v03	cg08423568	0.038801059999999998
HC6_sp1_Normal_Control_ox21	v03	cg08425455	0.086094240000000002
HC6_sp1_Normal_Control_ox21	v03	cg08431985	0.027680079999999999
HC6_sp1_Normal_Control_ox21	v03	cg08432844	0.95218009999999997
HC6_sp1_Normal_Control_ox21	v03	cg08443851	0.064586749999999998
HC6_sp1_Normal_Control_ox21	v03	cg08458068	0.93171199999999998
HC6_sp1_Normal_Control_ox21	v03	cg08473249	0.95709339999999998
HC6_sp1_Normal_Control_ox21	v03	cg08495477	0.86252569999999995
HC6_sp1_Normal_Control_ox21	v03	cg08531399	0.014560180000000001
HC6_sp1_Normal_Control_ox21	v03	cg08556080	0.98000310000000002
HC6_sp1_Normal_Control_ox21	v03	cg08570054	0.91021180000000002
HC6_sp1_Normal_Control_ox21	v03	cg08588180	0.024589679999999999
HC6_sp1_Normal_Control_ox21	v03	cg08598602	0.1071343
HC6_sp1_Normal_Control_ox21	v03	cg08610886	0.83835780000000004
HC6_sp1_Normal_Control_ox21	v03	cg08619777	0.84657309999999997
HC6_sp1_Normal_Control_ox21	v03	cg08655181	0.95906709999999995
HC6_sp1_Normal_Control_ox21	v03	cg08674669	0.40648010000000001
HC6_sp1_Normal_Control_ox21	v03	cg08675262	0.63981580000000005
HC6_sp1_Normal_Control_ox21	v03	cg08680528	0.95290609999999998
HC6_sp1_Normal_Control_ox21	v03	cg08695673	0.96931699999999998
HC6_sp1_Normal_Control_ox21	v03	cg08704466	0.94909019999999999
HC6_sp1_Normal_Control_ox21	v03	cg08723571	0.56283660000000002
HC6_sp1_Normal_Control_ox21	v03	cg08729004	0.062007300000000001
HC6_sp1_Normal_Control_ox21	v03	cg08730239	0.7866708
HC6_sp1_Normal_Control_ox21	v03	cg08735710	0.89985760000000004
HC6_sp1_Normal_Control_ox21	v03	cg08740698	0.045223810000000003
HC6_sp1_Normal_Control_ox21	v03	cg08757915	0.92254990000000003
HC6_sp1_Normal_Control_ox21	v03	cg08760073	0.092193250000000004
HC6_sp1_Normal_Control_ox21	v03	cg08760398	0.1170248
HC6_sp1_Normal_Control_ox21	v03	cg08785795	0.74904459999999995
HC6_sp1_Normal_Control_ox21	v03	cg08786458	0.83514440000000001
HC6_sp1_Normal_Control_ox21	v03	cg08789220	0.01852378
HC6_sp1_Normal_Control_ox21	v03	cg08799766	0.92653070000000004
HC6_sp1_Normal_Control_ox21	v03	cg08823954	0.2390504
HC6_sp1_Normal_Control_ox21	v03	cg08825930	0.92920389999999997
HC6_sp1_Normal_Control_ox21	v03	cg08832069	0.01902997
HC6_sp1_Normal_Control_ox21	v03	cg08839770	0.043307709999999999
HC6_sp1_Normal_Control_ox21	v03	cg08859227	0.92746910000000005
HC6_sp1_Normal_Control_ox21	v03	cg08886790	0.91187700000000005
HC6_sp1_Normal_Control_ox21	v03	cg08912841	0.8820171
HC6_sp1_Normal_Control_ox21	v03	cg08917101	0.97037989999999996
HC6_sp1_Normal_Control_ox21	v03	cg08918811	0.0075355309999999998
HC6_sp1_Normal_Control_ox21	v03	cg08972794	0.95643610000000001
HC6_sp1_Normal_Control_ox21	v03	cg08975828	0.02388206
HC6_sp1_Normal_Control_ox21	v03	cg08995883	0.97168569999999999
HC6_sp1_Normal_Control_ox21	v03	cg09016236	0.94524050000000004
HC6_sp1_Normal_Control_ox21	v03	cg09016348	0.90010900000000005
HC6_sp1_Normal_Control_ox21	v03	cg09024228	0.050867740000000002
HC6_sp1_Normal_Control_ox21	v03	cg09026258	0.65656139999999996
HC6_sp1_Normal_Control_ox21	v03	cg09035127	0.35866110000000001
HC6_sp1_Normal_Control_ox21	v03	cg09051157	0.88078889999999999
HC6_sp1_Normal_Control_ox21	v03	cg09068392	0.84484420000000005
HC6_sp1_Normal_Control_ox21	v03	cg09074075	0.87345419999999996
HC6_sp1_Normal_Control_ox21	v03	cg09119309	0.79440270000000002
HC6_sp1_Normal_Control_ox21	v03	cg09119854	0.021660869999999999
HC6_sp1_Normal_Control_ox21	v03	cg09124136	0.68028500000000003
HC6_sp1_Normal_Control_ox21	v03	cg09134969	0.87602650104287805
HC6_sp1_Normal_Control_ox21	v03	cg09156097	0.078868140000000003
HC6_sp1_Normal_Control_ox21	v03	cg09156207	0.8253317
HC6_sp1_Normal_Control_ox21	v03	cg09174123	0.71021939999999995
HC6_sp1_Normal_Control_ox21	v03	cg09180351	0.66617389999999999
HC6_sp1_Normal_Control_ox21	v03	cg09187004	0.024051389999999999
HC6_sp1_Normal_Control_ox21	v03	cg09195961	0.61673100000000003
HC6_sp1_Normal_Control_ox21	v03	cg09229905	0.9715395
HC6_sp1_Normal_Control_ox21	v03	cg09236098	0.0190624775987694
HC6_sp1_Normal_Control_ox21	v03	cg09246347	0.032711549999999999
HC6_sp1_Normal_Control_ox21	v03	cg09262961	0.02847044
HC6_sp1_Normal_Control_ox21	v03	cg09268861	0.017076560000000001
HC6_sp1_Normal_Control_ox21	v03	cg09275655	0.026861880000000001
HC6_sp1_Normal_Control_ox21	v03	cg09304690	0.21922440000000001
HC6_sp1_Normal_Control_ox21	v03	cg09319656	0.082069610000000001
HC6_sp1_Normal_Control_ox21	v03	cg09336219	0.039054470000000001
HC6_sp1_Normal_Control_ox21	v03	cg09346869	0.8984915
HC6_sp1_Normal_Control_ox21	v03	cg09358376	0.043021860000000002
HC6_sp1_Normal_Control_ox21	v03	cg09363068	0.054670799999999999
HC6_sp1_Normal_Control_ox21	v03	cg09363447	0.77569770000000005
HC6_sp1_Normal_Control_ox21	v03	cg09379162	0.01422758
HC6_sp1_Normal_Control_ox21	v03	cg09382107	0.2016675
HC6_sp1_Normal_Control_ox21	v03	cg09391546	0.028577310000000002
HC6_sp1_Normal_Control_ox21	v03	cg09400194	0.01732792
HC6_sp1_Normal_Control_ox21	v03	cg09415825	0.028357549999999999
HC6_sp1_Normal_Control_ox21	v03	cg09433968	0.95842709999999998
HC6_sp1_Normal_Control_ox21	v03	cg09459868	0.86659209999999998
HC6_sp1_Normal_Control_ox21	v03	cg09477492	0.0093659150000000007
HC6_sp1_Normal_Control_ox21	v03	cg09507718	0.95221279999999997
HC6_sp1_Normal_Control_ox21	v03	cg09509943	0.030301089999999999
HC6_sp1_Normal_Control_ox21	v03	cg09510698	0.4997201
HC6_sp1_Normal_Control_ox21	v03	cg09526712	0.72453699999999999
HC6_sp1_Normal_Control_ox21	v03	cg09532726	0.96477630000000003
HC6_sp1_Normal_Control_ox21	v03	cg09548932	0.40949839999999998
HC6_sp1_Normal_Control_ox21	v03	cg09557418	0.96159859999999997
HC6_sp1_Normal_Control_ox21	v03	cg09561351	0.019808929999999999
HC6_sp1_Normal_Control_ox21	v03	cg09565159	0.80246320000000004
HC6_sp1_Normal_Control_ox21	v03	cg09576649	0.68410369999999998
HC6_sp1_Normal_Control_ox21	v03	cg09586905	0.84876640000000003
HC6_sp1_Normal_Control_ox21	v03	cg09595054	0.97715609999999997
HC6_sp1_Normal_Control_ox21	v03	cg09615585	0.98452689999999998
HC6_sp1_Normal_Control_ox21	v03	cg09617747	0.023162909999999998
HC6_sp1_Normal_Control_ox21	v03	cg09657712	0.044773260000000002
HC6_sp1_Normal_Control_ox21	v03	cg09661548	0.6077169
HC6_sp1_Normal_Control_ox21	v03	cg09668344	0.023225539999999999
HC6_sp1_Normal_Control_ox21	v03	cg09685196	0.15163550000000001
HC6_sp1_Normal_Control_ox21	v03	cg09704217	0.309307
HC6_sp1_Normal_Control_ox21	v03	cg09708587	0.72944220000000004
HC6_sp1_Normal_Control_ox21	v03	cg09735014	0.015585119999999999
HC6_sp1_Normal_Control_ox21	v03	cg09741671	0.1444426
HC6_sp1_Normal_Control_ox21	v03	cg09763472	0.0287291
HC6_sp1_Normal_Control_ox21	v03	cg09768924	0.83760900000000005
HC6_sp1_Normal_Control_ox21	v03	cg09788125	0.45984419999999998
HC6_sp1_Normal_Control_ox21	v03	cg09793279	0.031743210000000001
HC6_sp1_Normal_Control_ox21	v03	cg09795903	0.39656720000000001
HC6_sp1_Normal_Control_ox21	v03	cg09807212	0.97040669999999996
HC6_sp1_Normal_Control_ox21	v03	cg09808319	0.59545630000000005
HC6_sp1_Normal_Control_ox21	v03	cg09812885	0.93856006115216395
HC6_sp1_Normal_Control_ox21	v03	cg09826019	0.040849219999999999
HC6_sp1_Normal_Control_ox21	v03	cg09875780	0.95303760000000004
HC6_sp1_Normal_Control_ox21	v03	cg09884223	0.081586870000000006
HC6_sp1_Normal_Control_ox21	v03	cg09886557	0.81240009999999996
HC6_sp1_Normal_Control_ox21	v03	cg09894334	0.97822370000000003
HC6_sp1_Normal_Control_ox21	v03	cg09906620	0.91453629999999997
HC6_sp1_Normal_Control_ox21	v03	cg09915978	0.86715180000000003
HC6_sp1_Normal_Control_ox21	v03	cg09916342	0.9783174
HC6_sp1_Normal_Control_ox21	v03	cg09925408	0.96339129999999995
HC6_sp1_Normal_Control_ox21	v03	cg09936190	0.065393880000000001
HC6_sp1_Normal_Control_ox21	v03	cg09939673	0.58403930000000004
HC6_sp1_Normal_Control_ox21	v03	cg09940476	0.64556659999999999
HC6_sp1_Normal_Control_ox21	v03	cg09944427	0.96996959999999999
HC6_sp1_Normal_Control_ox21	v03	cg09966309	0.93080810000000003
HC6_sp1_Normal_Control_ox21	v03	cg09968689	0.95944280000000004
HC6_sp1_Normal_Control_ox21	v03	cg09968723	0.55829050000000002
HC6_sp1_Normal_Control_ox21	v03	cg09988738	0.97399939999999996
HC6_sp1_Normal_Control_ox21	v03	cg09993210	0.030750179999999998
HC6_sp1_Normal_Control_ox21	v03	cg09995504	0.97068710000000002
HC6_sp1_Normal_Control_ox21	v03	cg10006408	0.092634789999999995
HC6_sp1_Normal_Control_ox21	v03	cg10011935	0.9799428
HC6_sp1_Normal_Control_ox21	v03	cg10035303	0.01512939
HC6_sp1_Normal_Control_ox21	v03	cg10052840	0.15252009999999999
HC6_sp1_Normal_Control_ox21	v03	cg10060487	0.30000719999999997
HC6_sp1_Normal_Control_ox21	v03	cg10077319	0.029961390000000001
HC6_sp1_Normal_Control_ox21	v03	cg10081017	0.40680179999999999
HC6_sp1_Normal_Control_ox21	v03	cg10090994	0.42004920000000001
HC6_sp1_Normal_Control_ox21	v03	cg10114235	0.92532599999999998
HC6_sp1_Normal_Control_ox21	v03	cg10115918	0.65643560000000001
HC6_sp1_Normal_Control_ox21	v03	cg10142315	0.1619302
HC6_sp1_Normal_Control_ox21	v03	cg10170847	0.9083232
HC6_sp1_Normal_Control_ox21	v03	cg10178850	0.60848970000000002
HC6_sp1_Normal_Control_ox21	v03	cg10185417	0.29812230000000001
HC6_sp1_Normal_Control_ox21	v03	cg10187674	0.042867759999999998
HC6_sp1_Normal_Control_ox21	v03	cg10188300	0.96421369999999995
HC6_sp1_Normal_Control_ox21	v03	cg10192713	0.51787459999999996
HC6_sp1_Normal_Control_ox21	v03	cg10196001	0.94359760000000004
HC6_sp1_Normal_Control_ox21	v03	cg10201402	0.94178569999999995
HC6_sp1_Normal_Control_ox21	v03	cg10207553	0.037901480000000001
HC6_sp1_Normal_Control_ox21	v03	cg10208416	0.86149560000000003
HC6_sp1_Normal_Control_ox21	v03	cg10208461	0.044706889999999999
HC6_sp1_Normal_Control_ox21	v03	cg10244525	0.8430415
HC6_sp1_Normal_Control_ox21	v03	cg10251368	0.0260325
HC6_sp1_Normal_Control_ox21	v03	cg10268052	0.74427160000000003
HC6_sp1_Normal_Control_ox21	v03	cg10272030	0.9608622
HC6_sp1_Normal_Control_ox21	v03	cg10272968	0.028074289999999998
HC6_sp1_Normal_Control_ox21	v03	cg10275741	0.92409980000000003
HC6_sp1_Normal_Control_ox21	v03	cg10288986	0.70247899999999996
HC6_sp1_Normal_Control_ox21	v03	cg10317078	0.73809480000000005
HC6_sp1_Normal_Control_ox21	v03	cg10321204	0.72832730000000001
HC6_sp1_Normal_Control_ox21	v03	cg10343196	0.95098519999999997
HC6_sp1_Normal_Control_ox21	v03	cg10351866	0.229653
HC6_sp1_Normal_Control_ox21	v03	cg10358281	0.64910869999999998
HC6_sp1_Normal_Control_ox21	v03	cg10380709	0.082618960000000005
HC6_sp1_Normal_Control_ox21	v03	cg10415514	0.34528500000000001
HC6_sp1_Normal_Control_ox21	v03	cg10419507	0.54386579999999995
HC6_sp1_Normal_Control_ox21	v03	cg10427639	0.88335810000000003
HC6_sp1_Normal_Control_ox21	v03	cg10429096	0.81498839999999995
HC6_sp1_Normal_Control_ox21	v03	cg10435849	0.015688850000000001
HC6_sp1_Normal_Control_ox21	v03	cg10440483	0.0098579210000000004
HC6_sp1_Normal_Control_ox21	v03	cg10443148	0.98003779999999996
HC6_sp1_Normal_Control_ox21	v03	cg10487770	0.1878109
HC6_sp1_Normal_Control_ox21	v03	cg10501074	0.057304430000000003
HC6_sp1_Normal_Control_ox21	v03	cg10514638	0.015866660000000001
HC6_sp1_Normal_Control_ox21	v03	cg10517579	0.038035920000000001
HC6_sp1_Normal_Control_ox21	v03	cg10556813	0.90592839999999997
HC6_sp1_Normal_Control_ox21	v03	cg10556868	0.9507234
HC6_sp1_Normal_Control_ox21	v03	cg10557255	0.95007129999999995
HC6_sp1_Normal_Control_ox21	v03	cg10562791	0.01371648
HC6_sp1_Normal_Control_ox21	v03	cg10569008	0.28362549999999997
HC6_sp1_Normal_Control_ox21	v03	cg10578007	0.90565949999999995
HC6_sp1_Normal_Control_ox21	v03	cg10592631	0.33116469999999998
HC6_sp1_Normal_Control_ox21	v03	cg10599169	0.62212769999999995
HC6_sp1_Normal_Control_ox21	v03	cg10606415	0.077822100000000005
HC6_sp1_Normal_Control_ox21	v03	cg10638660	0.71351909999999996
HC6_sp1_Normal_Control_ox21	v03	cg10642339	0.93701939999999995
HC6_sp1_Normal_Control_ox21	v03	cg10663572	0.96046319999999996
HC6_sp1_Normal_Control_ox21	v03	cg10678896	0.65931229999999996
HC6_sp1_Normal_Control_ox21	v03	cg10687006	0.95042819999999995
HC6_sp1_Normal_Control_ox21	v03	cg10721728	0.35217379999999998
HC6_sp1_Normal_Control_ox21	v03	cg10728454	0.97786050000000002
HC6_sp1_Normal_Control_ox21	v03	cg10767295	0.3717279
HC6_sp1_Normal_Control_ox21	v03	cg10779492	0.56326929999999997
HC6_sp1_Normal_Control_ox21	v03	cg10786880	0.0086239630000000001
HC6_sp1_Normal_Control_ox21	v03	cg10798988	0.067632579999999998
HC6_sp1_Normal_Control_ox21	v03	cg10804085	0.016526610000000001
HC6_sp1_Normal_Control_ox21	v03	cg10805082	0.030813130000000001
HC6_sp1_Normal_Control_ox21	v03	cg10811474	0.01548005
HC6_sp1_Normal_Control_ox21	v03	cg10815129	0.96652179999999999
HC6_sp1_Normal_Control_ox21	v03	cg10833639	0.42056779999999999
HC6_sp1_Normal_Control_ox21	v03	cg10836733	0.5211441
HC6_sp1_Normal_Control_ox21	v03	cg10852358	0.062722059999999996
HC6_sp1_Normal_Control_ox21	v03	cg10866154	0.56884409999999996
HC6_sp1_Normal_Control_ox21	v03	cg10884975	0.067885500000000001
HC6_sp1_Normal_Control_ox21	v03	cg10931750	0.45594679999999999
HC6_sp1_Normal_Control_ox21	v03	cg10934290	0.76803540000000003
HC6_sp1_Normal_Control_ox21	v03	cg10955352	0.48338170000000003
HC6_sp1_Normal_Control_ox21	v03	cg10956104	0.96824560000000004
HC6_sp1_Normal_Control_ox21	v03	cg10959711	0.057682289999999997
HC6_sp1_Normal_Control_ox21	v03	cg10997669	0.96565089999999998
HC6_sp1_Normal_Control_ox21	v03	cg10998950	0.033730410000000002
HC6_sp1_Normal_Control_ox21	v03	cg11012953	0.0133797
HC6_sp1_Normal_Control_ox21	v03	cg11035813	0.041434489999999997
HC6_sp1_Normal_Control_ox21	v03	cg11047111	0.055261850000000001
HC6_sp1_Normal_Control_ox21	v03	cg11054272	0.96961629999999999
HC6_sp1_Normal_Control_ox21	v03	cg11081809	0.90563950000000004
HC6_sp1_Normal_Control_ox21	v03	cg11107182	0.044224119999999999
HC6_sp1_Normal_Control_ox21	v03	cg11107282	0.96263089999999996
HC6_sp1_Normal_Control_ox21	v03	cg11114117	0.9392992
HC6_sp1_Normal_Control_ox21	v03	cg11115211	0.052237699999999998
HC6_sp1_Normal_Control_ox21	v03	cg11119226	0.94208539999999996
HC6_sp1_Normal_Control_ox21	v03	cg11123422	0.028941229999999998
HC6_sp1_Normal_Control_ox21	v03	cg11152347	0.55720829999999999
HC6_sp1_Normal_Control_ox21	v03	cg11165633	0.97655749999999997
HC6_sp1_Normal_Control_ox21	v03	cg11169641	0.057812210000000003
HC6_sp1_Normal_Control_ox21	v03	cg11175836	0.1062374
HC6_sp1_Normal_Control_ox21	v03	cg11201708	0.34592109999999998
HC6_sp1_Normal_Control_ox21	v03	cg11241133	0.97980769999999995
HC6_sp1_Normal_Control_ox21	v03	cg11290149	0.45994829999999998
HC6_sp1_Normal_Control_ox21	v03	cg11308963	0.87242699999999995
HC6_sp1_Normal_Control_ox21	v03	cg11317625	0.94536279999999995
HC6_sp1_Normal_Control_ox21	v03	cg11343409	0.0148716
HC6_sp1_Normal_Control_ox21	v03	cg11356552	0.82950360000000001
HC6_sp1_Normal_Control_ox21	v03	cg11362848	0.054622089999999998
HC6_sp1_Normal_Control_ox21	v03	cg11371119	0.48360599999999998
HC6_sp1_Normal_Control_ox21	v03	cg11373428	0.97740210000000005
HC6_sp1_Normal_Control_ox21	v03	cg11391665	0.85079000000000005
HC6_sp1_Normal_Control_ox21	v03	cg11416874	0.087496149999999995
HC6_sp1_Normal_Control_ox21	v03	cg11436440	0.54208029999999996
HC6_sp1_Normal_Control_ox21	v03	cg11458158	0.74470159999999996
HC6_sp1_Normal_Control_ox21	v03	cg11464131	0.68558660000000005
HC6_sp1_Normal_Control_ox21	v03	cg11465766	0.9603138
HC6_sp1_Normal_Control_ox21	v03	cg11466428	0.80548909999999996
HC6_sp1_Normal_Control_ox21	v03	cg11482716	0.59374020000000005
HC6_sp1_Normal_Control_ox21	v03	cg11497147	0.69072020000000001
HC6_sp1_Normal_Control_ox21	v03	cg11519760	0.97749710000000001
HC6_sp1_Normal_Control_ox21	v03	cg11528041	0.96893669999999998
HC6_sp1_Normal_Control_ox21	v03	cg11558117	0.45006990000000002
HC6_sp1_Normal_Control_ox21	v03	cg11558731	0.039978609999999998
HC6_sp1_Normal_Control_ox21	v03	cg11575922	0.96038500000000004
HC6_sp1_Normal_Control_ox21	v03	cg11581280	0.91833560000000003
HC6_sp1_Normal_Control_ox21	v03	cg11583160	0.90044849999999999
HC6_sp1_Normal_Control_ox21	v03	cg11590247	0.089252139999999994
HC6_sp1_Normal_Control_ox21	v03	cg11613545	0.037672909999999997
HC6_sp1_Normal_Control_ox21	v03	cg11644627	0.63490780000000002
HC6_sp1_Normal_Control_ox21	v03	cg11664903	0.96472630000000004
HC6_sp1_Normal_Control_ox21	v03	cg11694285	0.92288300000000001
HC6_sp1_Normal_Control_ox21	v03	cg11721590	0.61260429999999999
HC6_sp1_Normal_Control_ox21	v03	cg11726060	0.23094029999999999
HC6_sp1_Normal_Control_ox21	v03	cg11729235	0.049957080000000001
HC6_sp1_Normal_Control_ox21	v03	cg11735079	0.14113870000000001
HC6_sp1_Normal_Control_ox21	v03	cg11735358	0.027730169999999998
HC6_sp1_Normal_Control_ox21	v03	cg11744861	0.59212350000000002
HC6_sp1_Normal_Control_ox21	v03	cg11754846	0.065182340000000005
HC6_sp1_Normal_Control_ox21	v03	cg11797634	0.10613359999999999
HC6_sp1_Normal_Control_ox21	v03	cg11810370	0.69158459999999999
HC6_sp1_Normal_Control_ox21	v03	cg11810786	0.90024999999999999
HC6_sp1_Normal_Control_ox21	v03	cg11812928	0.5386244
HC6_sp1_Normal_Control_ox21	v03	cg11815980	0.97891660000000003
HC6_sp1_Normal_Control_ox21	v03	cg11818092	0.042313400000000001
HC6_sp1_Normal_Control_ox21	v03	cg11822224	0.039745790000000003
HC6_sp1_Normal_Control_ox21	v03	cg11839415	0.038083510000000001
HC6_sp1_Normal_Control_ox21	v03	cg11844743	0.021090810000000002
HC6_sp1_Normal_Control_ox21	v03	cg11859345	0.53578979999999998
HC6_sp1_Normal_Control_ox21	v03	cg11868247	0.97568690000000002
HC6_sp1_Normal_Control_ox21	v03	cg11880646	0.030758919999999999
HC6_sp1_Normal_Control_ox21	v03	cg11884689	0.81653940000000003
HC6_sp1_Normal_Control_ox21	v03	cg11887184	0.85347220000000001
HC6_sp1_Normal_Control_ox21	v03	cg11931626	0.058066109999999997
HC6_sp1_Normal_Control_ox21	v03	cg11932680	0.01189017
HC6_sp1_Normal_Control_ox21	v03	cg11946555	0.36488500000000001
HC6_sp1_Normal_Control_ox21	v03	cg11948512	0.091780600000000004
HC6_sp1_Normal_Control_ox21	v03	cg11950805	0.013665760000000001
HC6_sp1_Normal_Control_ox21	v03	cg11967145	0.96099800000000002
HC6_sp1_Normal_Control_ox21	v03	cg11970133	0.94087189999999998
HC6_sp1_Normal_Control_ox21	v03	cg11971423	0.9405521
HC6_sp1_Normal_Control_ox21	v03	cg11977500	0.92943249999999999
HC6_sp1_Normal_Control_ox21	v03	cg11980004	0.02299617
HC6_sp1_Normal_Control_ox21	v03	cg11990534	0.9605707
HC6_sp1_Normal_Control_ox21	v03	cg12035174	0.96801199999999998
HC6_sp1_Normal_Control_ox21	v03	cg12047944	0.63572289999999998
HC6_sp1_Normal_Control_ox21	v03	cg12048345	0.16499759999999999
HC6_sp1_Normal_Control_ox21	v03	cg12058043	0.83767449999999999
HC6_sp1_Normal_Control_ox21	v03	cg12078155	0.046264350000000003
HC6_sp1_Normal_Control_ox21	v03	cg12085812	0.97923000000000004
HC6_sp1_Normal_Control_ox21	v03	cg12090177	0.97581810000000002
HC6_sp1_Normal_Control_ox21	v03	cg12091786	0.91050330000000002
HC6_sp1_Normal_Control_ox21	v03	cg12094684	0.98116099999999995
HC6_sp1_Normal_Control_ox21	v03	cg12105077	0.71004880000000004
HC6_sp1_Normal_Control_ox21	v03	cg12109797	0.45756219999999997
HC6_sp1_Normal_Control_ox21	v03	cg12124155	0.0237203
HC6_sp1_Normal_Control_ox21	v03	cg12130067	0.60647830000000003
HC6_sp1_Normal_Control_ox21	v03	cg12131106	0.87166929999999998
HC6_sp1_Normal_Control_ox21	v03	cg12156272	0.91256490000000001
HC6_sp1_Normal_Control_ox21	v03	cg12160317	0.03883868
HC6_sp1_Normal_Control_ox21	v03	cg12171402	0.081073699999999999
HC6_sp1_Normal_Control_ox21	v03	cg12177087	0.75134330000000005
HC6_sp1_Normal_Control_ox21	v03	cg12210363	0.025557969999999999
HC6_sp1_Normal_Control_ox21	v03	cg12276472	0.06202659
HC6_sp1_Normal_Control_ox21	v03	cg12283160	0.20926449999999999
HC6_sp1_Normal_Control_ox21	v03	cg12284521	0.25580570000000002
HC6_sp1_Normal_Control_ox21	v03	cg12296218	0.01250566
HC6_sp1_Normal_Control_ox21	v03	cg12300724	0.03953599
HC6_sp1_Normal_Control_ox21	v03	cg12321355	0.96723079999999995
HC6_sp1_Normal_Control_ox21	v03	cg12322148	0.77578610000000003
HC6_sp1_Normal_Control_ox21	v03	cg12335116	0.94278580000000001
HC6_sp1_Normal_Control_ox21	v03	cg12365907	0.95849289999999998
HC6_sp1_Normal_Control_ox21	v03	cg12379452	0.14803859999999999
HC6_sp1_Normal_Control_ox21	v03	cg12388775	0.9504165
HC6_sp1_Normal_Control_ox21	v03	cg12390326	0.9660048
HC6_sp1_Normal_Control_ox21	v03	cg12407844	0.01779066
HC6_sp1_Normal_Control_ox21	v03	cg12417954	0.8622436
HC6_sp1_Normal_Control_ox21	v03	cg12424607	0.96761889999999995
HC6_sp1_Normal_Control_ox21	v03	cg12454167	0.02343282
HC6_sp1_Normal_Control_ox21	v03	cg12483545	0.79021810000000003
HC6_sp1_Normal_Control_ox21	v03	cg12485774	0.97739920000000002
HC6_sp1_Normal_Control_ox21	v03	cg12488895	0.92661479999999996
HC6_sp1_Normal_Control_ox21	v03	cg12488910	0.04034343
HC6_sp1_Normal_Control_ox21	v03	cg12489205	0.1080475
HC6_sp1_Normal_Control_ox21	v03	cg12497190	0.057624040000000001
HC6_sp1_Normal_Control_ox21	v03	cg12499126	0.022640500000000001
HC6_sp1_Normal_Control_ox21	v03	cg12516227	0.7717965
HC6_sp1_Normal_Control_ox21	v03	cg12525674	0.2933926
HC6_sp1_Normal_Control_ox21	v03	cg12551317	0.42307889999999998
HC6_sp1_Normal_Control_ox21	v03	cg12551695	0.59716740000000001
HC6_sp1_Normal_Control_ox21	v03	cg12566650	0.52914559999999999
HC6_sp1_Normal_Control_ox21	v03	cg12570419	0.95132660000000002
HC6_sp1_Normal_Control_ox21	v03	cg12575149	0.79313990000000001
HC6_sp1_Normal_Control_ox21	v03	cg12576596	0.034262840000000003
HC6_sp1_Normal_Control_ox21	v03	cg12578474	0.77273199999999997
HC6_sp1_Normal_Control_ox21	v03	cg12581241	0.34427479999999999
HC6_sp1_Normal_Control_ox21	v03	cg12598007	0.042569460000000003
HC6_sp1_Normal_Control_ox21	v03	cg12598865	0.64162609999999998
HC6_sp1_Normal_Control_ox21	v03	cg12602161	0.7984443
HC6_sp1_Normal_Control_ox21	v03	cg12612336	0.021231440000000001
HC6_sp1_Normal_Control_ox21	v03	cg12613382	0.91215959999999996
HC6_sp1_Normal_Control_ox21	v03	cg12632264	0.6184383
HC6_sp1_Normal_Control_ox21	v03	cg12638490	0.032014220000000003
HC6_sp1_Normal_Control_ox21	v03	cg12659513	0.96428970000000003
HC6_sp1_Normal_Control_ox21	v03	cg12666481	0.033647030000000001
HC6_sp1_Normal_Control_ox21	v03	cg12671121	0.01966058
HC6_sp1_Normal_Control_ox21	v03	cg12677723	0.76806229999999998
HC6_sp1_Normal_Control_ox21	v03	cg12699151	0.023743980000000001
HC6_sp1_Normal_Control_ox21	v03	cg12708802	0.57427360000000005
HC6_sp1_Normal_Control_ox21	v03	cg12732715	0.86755249999999995
HC6_sp1_Normal_Control_ox21	v03	cg12777318	0.1222618
HC6_sp1_Normal_Control_ox21	v03	cg12793879	0.078084120000000007
HC6_sp1_Normal_Control_ox21	v03	cg12803060	0.92280740000000006
HC6_sp1_Normal_Control_ox21	v03	cg12823087	0.97358250000000002
HC6_sp1_Normal_Control_ox21	v03	cg12853235	0.53757279999999996
HC6_sp1_Normal_Control_ox21	v03	cg12865436	0.034813089999999998
HC6_sp1_Normal_Control_ox21	v03	cg12867876	0.57999299999999998
HC6_sp1_Normal_Control_ox21	v03	cg12870014	0.96407169999999998
HC6_sp1_Normal_Control_ox21	v03	cg12887558	0.97567119999999996
HC6_sp1_Normal_Control_ox21	v03	cg12913991	0.80461090000000002
HC6_sp1_Normal_Control_ox21	v03	cg12934016	0.73628780000000005
HC6_sp1_Normal_Control_ox21	v03	cg12943264	0.98121610000000004
HC6_sp1_Normal_Control_ox21	v03	cg12949542	0.92524300000000004
HC6_sp1_Normal_Control_ox21	v03	cg12963866	0.061531570000000001
HC6_sp1_Normal_Control_ox21	v03	cg12970695	0.019918080000000001
HC6_sp1_Normal_Control_ox21	v03	cg12971111	0.80753929999999996
HC6_sp1_Normal_Control_ox21	v03	cg12976956	0.13135569999999999
HC6_sp1_Normal_Control_ox21	v03	cg12992240	0.057289729999999997
HC6_sp1_Normal_Control_ox21	v03	cg13001844	0.55041399999999996
HC6_sp1_Normal_Control_ox21	v03	cg13002712	0.72455210000000003
HC6_sp1_Normal_Control_ox21	v03	cg13012245	0.022900569999999999
HC6_sp1_Normal_Control_ox21	v03	cg13025694	0.81097149999999996
HC6_sp1_Normal_Control_ox21	v03	cg13046164	0.0215827
HC6_sp1_Normal_Control_ox21	v03	cg13061570	0.5481762
HC6_sp1_Normal_Control_ox21	v03	cg13077784	0.66140620000000006
HC6_sp1_Normal_Control_ox21	v03	cg13078134	0.96176600000000001
HC6_sp1_Normal_Control_ox21	v03	cg13100089	0.51274430000000004
HC6_sp1_Normal_Control_ox21	v03	cg13130022	0.26969219999999999
HC6_sp1_Normal_Control_ox21	v03	cg13147785	0.9766842
HC6_sp1_Normal_Control_ox21	v03	cg13174293	0.27491959999999999
HC6_sp1_Normal_Control_ox21	v03	cg13189264	0.50338260000000001
HC6_sp1_Normal_Control_ox21	v03	cg13189687	0.12811259999999999
HC6_sp1_Normal_Control_ox21	v03	cg13212057	0.72803119999999999
HC6_sp1_Normal_Control_ox21	v03	cg13213444	0.93714509999999995
HC6_sp1_Normal_Control_ox21	v03	cg13213931	0.98324409999999995
HC6_sp1_Normal_Control_ox21	v03	cg13226145	0.97464150000000005
HC6_sp1_Normal_Control_ox21	v03	cg13234088	0.91855989999999998
HC6_sp1_Normal_Control_ox21	v03	cg13251891	0.01683372
HC6_sp1_Normal_Control_ox21	v03	cg13253945	0.35524109999999998
HC6_sp1_Normal_Control_ox21	v03	cg13262212	0.91181760000000001
HC6_sp1_Normal_Control_ox21	v03	cg13279019	0.9808886
HC6_sp1_Normal_Control_ox21	v03	cg13295972	0.6923783
HC6_sp1_Normal_Control_ox21	v03	cg13296607	0.90830599999999995
HC6_sp1_Normal_Control_ox21	v03	cg13330411	0.03634478
HC6_sp1_Normal_Control_ox21	v03	cg13342883	0.8436903
HC6_sp1_Normal_Control_ox21	v03	cg13350794	0.65748320000000005
HC6_sp1_Normal_Control_ox21	v03	cg13362801	0.98188470000000005
HC6_sp1_Normal_Control_ox21	v03	cg13378093	0.1724723
HC6_sp1_Normal_Control_ox21	v03	cg13424240	0.60949200000000003
HC6_sp1_Normal_Control_ox21	v03	cg13433246	0.79619949999999995
HC6_sp1_Normal_Control_ox21	v03	cg13437635	0.95234260000000004
HC6_sp1_Normal_Control_ox21	v03	cg13452923	0.82889219999999997
HC6_sp1_Normal_Control_ox21	v03	cg13481590	0.01487846
HC6_sp1_Normal_Control_ox21	v03	cg13482155	0.52496290000000001
HC6_sp1_Normal_Control_ox21	v03	cg13490635	0.02388411
HC6_sp1_Normal_Control_ox21	v03	cg13494826	0.85806470000000001
HC6_sp1_Normal_Control_ox21	v03	cg13531731	0.057891379999999999
HC6_sp1_Normal_Control_ox21	v03	cg13534734	0.022789489999999999
HC6_sp1_Normal_Control_ox21	v03	cg13537471	0.6552673
HC6_sp1_Normal_Control_ox21	v03	cg13555290	0.81555809999999995
HC6_sp1_Normal_Control_ox21	v03	cg13561864	0.9183384
HC6_sp1_Normal_Control_ox21	v03	cg13584266	0.94587699999999997
HC6_sp1_Normal_Control_ox21	v03	cg13593647	0.83598360000000005
HC6_sp1_Normal_Control_ox21	v03	cg13605327	0.043098190000000001
HC6_sp1_Normal_Control_ox21	v03	cg13612106	0.01292746
HC6_sp1_Normal_Control_ox21	v03	cg13632630	0.0099654199999999991
HC6_sp1_Normal_Control_ox21	v03	cg13640122	0.96494670000000005
HC6_sp1_Normal_Control_ox21	v03	cg13645300	0.57125159999999997
HC6_sp1_Normal_Control_ox21	v03	cg13648417	0.84106729999999996
HC6_sp1_Normal_Control_ox21	v03	cg13658022	0.21956790000000001
HC6_sp1_Normal_Control_ox21	v03	cg13696898	0.66840790000000005
HC6_sp1_Normal_Control_ox21	v03	cg13704599	0.75848349999999998
HC6_sp1_Normal_Control_ox21	v03	cg13747962	0.69801749999999996
HC6_sp1_Normal_Control_ox21	v03	cg13767778	0.279505
HC6_sp1_Normal_Control_ox21	v03	cg13778709	0.01973569
HC6_sp1_Normal_Control_ox21	v03	cg13783807	0.69506639999999997
HC6_sp1_Normal_Control_ox21	v03	cg13785018	0.032425950000000002
HC6_sp1_Normal_Control_ox21	v03	cg13785221	0.025143249999999999
HC6_sp1_Normal_Control_ox21	v03	cg13790331	0.70917090000000005
HC6_sp1_Normal_Control_ox21	v03	cg13797729	0.032996249999999998
HC6_sp1_Normal_Control_ox21	v03	cg13815212	0.017198809999999998
HC6_sp1_Normal_Control_ox21	v03	cg13823791	0.018853350000000001
HC6_sp1_Normal_Control_ox21	v03	cg13828067	0.56715859999999996
HC6_sp1_Normal_Control_ox21	v03	cg13837834	0.69668370000000002
HC6_sp1_Normal_Control_ox21	v03	cg13844011	0.043433220000000002
HC6_sp1_Normal_Control_ox21	v03	cg13858304	0.060358639999999998
HC6_sp1_Normal_Control_ox21	v03	cg13858455	0.33153909999999998
HC6_sp1_Normal_Control_ox21	v03	cg13895544	0.0162033
HC6_sp1_Normal_Control_ox21	v03	cg13895834	0.93854629999999994
HC6_sp1_Normal_Control_ox21	v03	cg13920768	0.10101209999999999
HC6_sp1_Normal_Control_ox21	v03	cg13930596	0.018752970000000001
HC6_sp1_Normal_Control_ox21	v03	cg13935535	0.88302740000000002
HC6_sp1_Normal_Control_ox21	v03	cg13938785	0.7235975
HC6_sp1_Normal_Control_ox21	v03	cg13962952	0.97062250000000005
HC6_sp1_Normal_Control_ox21	v03	cg13967780	0.02631708
HC6_sp1_Normal_Control_ox21	v03	cg13973985	0.52225109999999997
HC6_sp1_Normal_Control_ox21	v03	cg13978542	0.95729819999999999
HC6_sp1_Normal_Control_ox21	v03	cg13991029	0.93756399999999995
HC6_sp1_Normal_Control_ox21	v03	cg14007851	0.88877099999999998
HC6_sp1_Normal_Control_ox21	v03	cg14018797	0.98172760000000003
HC6_sp1_Normal_Control_ox21	v03	cg14023881	0.69237139999999997
HC6_sp1_Normal_Control_ox21	v03	cg14042821	0.94529370000000001
HC6_sp1_Normal_Control_ox21	v03	cg14052514	0.16664109999999999
HC6_sp1_Normal_Control_ox21	v03	cg14057079	0.82491490000000001
HC6_sp1_Normal_Control_ox21	v03	cg14066857	0.018903280000000001
HC6_sp1_Normal_Control_ox21	v03	cg14100496	0.79437800000000003
HC6_sp1_Normal_Control_ox21	v03	cg14103448	0.32222679999999998
HC6_sp1_Normal_Control_ox21	v03	cg14127954	0.50436309999999995
HC6_sp1_Normal_Control_ox21	v03	cg14128068	0.95940970000000003
HC6_sp1_Normal_Control_ox21	v03	cg14129356	0.28912939999999998
HC6_sp1_Normal_Control_ox21	v03	cg14137739	0.97591459999999997
HC6_sp1_Normal_Control_ox21	v03	cg14154859	0.021633400000000001
HC6_sp1_Normal_Control_ox21	v03	cg14158712	0.01809564
HC6_sp1_Normal_Control_ox21	v03	cg14163455	0.61760999999999999
HC6_sp1_Normal_Control_ox21	v03	cg14165900	0.98424409999999996
HC6_sp1_Normal_Control_ox21	v03	cg14178884	0.71411579999999997
HC6_sp1_Normal_Control_ox21	v03	cg14202825	0.01283543
HC6_sp1_Normal_Control_ox21	v03	cg14212230	0.021991429999999999
HC6_sp1_Normal_Control_ox21	v03	cg14219262	0.93122020000000005
HC6_sp1_Normal_Control_ox21	v03	cg14229877	0.012305959999999999
HC6_sp1_Normal_Control_ox21	v03	cg14262027	0.07679619
HC6_sp1_Normal_Control_ox21	v03	cg14263499	0.9804891
HC6_sp1_Normal_Control_ox21	v03	cg14267901	0.96764090000000003
HC6_sp1_Normal_Control_ox21	v03	cg14325025	0.82763699999999996
HC6_sp1_Normal_Control_ox21	v03	cg14333108	0.96179669999999995
HC6_sp1_Normal_Control_ox21	v03	cg14337300	0.9492005
HC6_sp1_Normal_Control_ox21	v03	cg14338551	0.80846779999999996
HC6_sp1_Normal_Control_ox21	v03	cg14338779	0.52627999999999997
HC6_sp1_Normal_Control_ox21	v03	cg14355482	0.43609229999999999
HC6_sp1_Normal_Control_ox21	v03	cg14360268	0.02866985
HC6_sp1_Normal_Control_ox21	v03	cg14363719	0.92637570000000002
HC6_sp1_Normal_Control_ox21	v03	cg14377928	0.5770826
HC6_sp1_Normal_Control_ox21	v03	cg14396117	0.029339469999999999
HC6_sp1_Normal_Control_ox21	v03	cg14426449	0.95640309999999995
HC6_sp1_Normal_Control_ox21	v03	cg14439185	0.026323659999999999
HC6_sp1_Normal_Control_ox21	v03	cg14449051	0.01802695
HC6_sp1_Normal_Control_ox21	v03	cg14455288	0.79423299999999997
HC6_sp1_Normal_Control_ox21	v03	cg14456308	0.75768780000000002
HC6_sp1_Normal_Control_ox21	v03	cg14456855	0.74559909999999996
HC6_sp1_Normal_Control_ox21	v03	cg14464416	0.077075409999999997
HC6_sp1_Normal_Control_ox21	v03	cg14469574	0.52774989999999999
HC6_sp1_Normal_Control_ox21	v03	cg14478895	0.97348539999999995
HC6_sp1_Normal_Control_ox21	v03	cg14485012	0.97494049999999999
HC6_sp1_Normal_Control_ox21	v03	cg14578028	0.099529909999999999
HC6_sp1_Normal_Control_ox21	v03	cg14580965	0.47458509999999998
HC6_sp1_Normal_Control_ox21	v03	cg14613833	0.36886809999999998
HC6_sp1_Normal_Control_ox21	v03	cg14628803	0.65122539999999995
HC6_sp1_Normal_Control_ox21	v03	cg14644025	0.013092879999999999
HC6_sp1_Normal_Control_ox21	v03	cg14657728	0.080881969999999997
HC6_sp1_Normal_Control_ox21	v03	cg14678088	0.92343940000000002
HC6_sp1_Normal_Control_ox21	v03	cg14707566	0.95281800000000005
HC6_sp1_Normal_Control_ox21	v03	cg14756623	0.15264730000000001
HC6_sp1_Normal_Control_ox21	v03	cg14771451	0.96532450000000003
HC6_sp1_Normal_Control_ox21	v03	cg14780255	0.022699469999999999
HC6_sp1_Normal_Control_ox21	v03	cg14787953	0.067629309999999998
HC6_sp1_Normal_Control_ox21	v03	cg14811011	0.74909760000000003
HC6_sp1_Normal_Control_ox21	v03	cg14837480	0.65664230000000001
HC6_sp1_Normal_Control_ox21	v03	cg14844716	0.83250449999999998
HC6_sp1_Normal_Control_ox21	v03	cg14845808	0.3439719
HC6_sp1_Normal_Control_ox21	v03	cg14851463	0.92277439999999999
HC6_sp1_Normal_Control_ox21	v03	cg14864588	0.1421442
HC6_sp1_Normal_Control_ox21	v03	cg14869527	0.097279599999999994
HC6_sp1_Normal_Control_ox21	v03	cg14870234	0.066353809999999999
HC6_sp1_Normal_Control_ox21	v03	cg14931378	0.97831639999999997
HC6_sp1_Normal_Control_ox21	v03	cg14985534	0.68559289999999995
HC6_sp1_Normal_Control_ox21	v03	cg14995102	0.9436158
HC6_sp1_Normal_Control_ox21	v03	cg15008559	0.97649410000000003
HC6_sp1_Normal_Control_ox21	v03	cg15013929	0.063488630000000004
HC6_sp1_Normal_Control_ox21	v03	cg15048902	0.025030810000000001
HC6_sp1_Normal_Control_ox21	v03	cg15066174	0.18051829999999999
HC6_sp1_Normal_Control_ox21	v03	cg15067665	0.52504229999999996
HC6_sp1_Normal_Control_ox21	v03	cg15079347	0.97993790000000003
HC6_sp1_Normal_Control_ox21	v03	cg15083158	0.015955799999999999
HC6_sp1_Normal_Control_ox21	v03	cg15084543	0.44198710000000002
HC6_sp1_Normal_Control_ox21	v03	cg15085248	0.96142000000000005
HC6_sp1_Normal_Control_ox21	v03	cg15118801	0.059347379999999998
HC6_sp1_Normal_Control_ox21	v03	cg15120968	0.029811000000000001
HC6_sp1_Normal_Control_ox21	v03	cg15133512	0.4496542
HC6_sp1_Normal_Control_ox21	v03	cg15133801	0.43087399999999998
HC6_sp1_Normal_Control_ox21	v03	cg15147516	0.067304429999999998
HC6_sp1_Normal_Control_ox21	v03	cg15171272	0.011127339999999999
HC6_sp1_Normal_Control_ox21	v03	cg15174951	0.025886639999999999
HC6_sp1_Normal_Control_ox21	v03	cg15189715	0.97546929999999998
HC6_sp1_Normal_Control_ox21	v03	cg15194966	0.016804960000000001
HC6_sp1_Normal_Control_ox21	v03	cg15236460	0.0148421
HC6_sp1_Normal_Control_ox21	v03	cg15243454	0.013693830000000001
HC6_sp1_Normal_Control_ox21	v03	cg15273368	0.03147469
HC6_sp1_Normal_Control_ox21	v03	cg15297724	0.066703940000000003
HC6_sp1_Normal_Control_ox21	v03	cg15298486	0.00803128
HC6_sp1_Normal_Control_ox21	v03	cg15301752	0.94224750000000002
HC6_sp1_Normal_Control_ox21	v03	cg15303264	0.54294019999999998
HC6_sp1_Normal_Control_ox21	v03	cg15316431	0.78554820000000003
HC6_sp1_Normal_Control_ox21	v03	cg15327731	0.4349459
HC6_sp1_Normal_Control_ox21	v03	cg15337768	0.88606700000000005
HC6_sp1_Normal_Control_ox21	v03	cg15351061	0.94989599999999996
HC6_sp1_Normal_Control_ox21	v03	cg15352829	0.94781119999999996
HC6_sp1_Normal_Control_ox21	v03	cg15393619	0.043427960000000002
HC6_sp1_Normal_Control_ox21	v03	cg15395240	0.93443569999999998
HC6_sp1_Normal_Control_ox21	v03	cg15396204	0.22278249999999999
HC6_sp1_Normal_Control_ox21	v03	cg15411280	0.40986440000000002
HC6_sp1_Normal_Control_ox21	v03	cg15415047	0.90828850000000005
HC6_sp1_Normal_Control_ox21	v03	cg15422573	0.97860510000000001
HC6_sp1_Normal_Control_ox21	v03	cg15424789	0.95626909999999998
HC6_sp1_Normal_Control_ox21	v03	cg15469272	0.60877049999999999
HC6_sp1_Normal_Control_ox21	v03	cg15491263	0.77662120000000001
HC6_sp1_Normal_Control_ox21	v03	cg15495580	0.90847409999999995
HC6_sp1_Normal_Control_ox21	v03	cg15547850	0.4349557
HC6_sp1_Normal_Control_ox21	v03	cg15550741	0.11277040000000001
HC6_sp1_Normal_Control_ox21	v03	cg15566248	0.25807160000000001
HC6_sp1_Normal_Control_ox21	v03	cg15581029	0.096870079999999997
HC6_sp1_Normal_Control_ox21	v03	cg15582102	0.97129659999999995
HC6_sp1_Normal_Control_ox21	v03	cg15582954	0.01302701
HC6_sp1_Normal_Control_ox21	v03	cg15591380	0.069246619999999995
HC6_sp1_Normal_Control_ox21	v03	cg15630645	0.96046640000000005
HC6_sp1_Normal_Control_ox21	v03	cg15633603	0.96474320000000002
HC6_sp1_Normal_Control_ox21	v03	cg15653892	0.092376600000000003
HC6_sp1_Normal_Control_ox21	v03	cg15655766	0.53457549999999998
HC6_sp1_Normal_Control_ox21	v03	cg15683568	0.035392010000000002
HC6_sp1_Normal_Control_ox21	v03	cg15685971	0.93598139999999996
HC6_sp1_Normal_Control_ox21	v03	cg15691411	0.97021049999999998
HC6_sp1_Normal_Control_ox21	v03	cg15693248	0.97743329999999995
HC6_sp1_Normal_Control_ox21	v03	cg15702185	0.55606339999999999
HC6_sp1_Normal_Control_ox21	v03	cg15716365	0.93889330000000004
HC6_sp1_Normal_Control_ox21	v03	cg15727463	0.01488069
HC6_sp1_Normal_Control_ox21	v03	cg15732812	0.01401586
HC6_sp1_Normal_Control_ox21	v03	cg15734589	0.94043670000000001
HC6_sp1_Normal_Control_ox21	v03	cg15765046	0.93409830000000005
HC6_sp1_Normal_Control_ox21	v03	cg15784332	0.045855899999999998
HC6_sp1_Normal_Control_ox21	v03	cg15800151	0.62108629999999998
HC6_sp1_Normal_Control_ox21	v03	cg15807873	0.5740788
HC6_sp1_Normal_Control_ox21	v03	cg15814766	0.2750649
HC6_sp1_Normal_Control_ox21	v03	cg15814980	0.97439609999999999
HC6_sp1_Normal_Control_ox21	v03	cg15850513	0.67327979999999998
HC6_sp1_Normal_Control_ox21	v03	cg15866632	0.02402698
HC6_sp1_Normal_Control_ox21	v03	cg15882353	0.97601150000000003
HC6_sp1_Normal_Control_ox21	v03	cg15893070	0.039553739999999997
HC6_sp1_Normal_Control_ox21	v03	cg15900598	0.93563059999999998
HC6_sp1_Normal_Control_ox21	v03	cg15906503	0.1886525
HC6_sp1_Normal_Control_ox21	v03	cg15972682	0.22084960000000001
HC6_sp1_Normal_Control_ox21	v03	cg15978928	0.7958906
HC6_sp1_Normal_Control_ox21	v03	cg16027267	0.20722850000000001
HC6_sp1_Normal_Control_ox21	v03	cg16034567	0.97810330000000001
HC6_sp1_Normal_Control_ox21	v03	cg16052325	0.28238639999999998
HC6_sp1_Normal_Control_ox21	v03	cg16068514	0.37682260000000001
HC6_sp1_Normal_Control_ox21	v03	cg16094024	0.080291929999999997
HC6_sp1_Normal_Control_ox21	v03	cg16099114	0.51428430000000003
HC6_sp1_Normal_Control_ox21	v03	cg16108016	0.96518970000000004
HC6_sp1_Normal_Control_ox21	v03	cg16112702	0.058330899999999998
HC6_sp1_Normal_Control_ox21	v03	cg16118379	0.58042269999999996
HC6_sp1_Normal_Control_ox21	v03	cg16135093	0.32278639999999997
HC6_sp1_Normal_Control_ox21	v03	cg16148959	0.56088300000000002
HC6_sp1_Normal_Control_ox21	v03	cg16167923	0.94531929999999997
HC6_sp1_Normal_Control_ox21	v03	cg16177746	0.65333439999999998
HC6_sp1_Normal_Control_ox21	v03	cg16182658	0.33507730000000002
HC6_sp1_Normal_Control_ox21	v03	cg16197879	0.97224900000000003
HC6_sp1_Normal_Control_ox21	v03	cg16201397	0.57257020000000003
HC6_sp1_Normal_Control_ox21	v03	cg16206405	0.55384250000000002
HC6_sp1_Normal_Control_ox21	v03	cg16230143	0.045531370000000002
HC6_sp1_Normal_Control_ox21	v03	cg16236394	0.015266160000000001
HC6_sp1_Normal_Control_ox21	v03	cg16253157	0.97851120000000003
HC6_sp1_Normal_Control_ox21	v03	cg16257559	0.73658029999999997
HC6_sp1_Normal_Control_ox21	v03	cg16257762	0.93700059999999996
HC6_sp1_Normal_Control_ox21	v03	cg16273133	0.52264540000000004
HC6_sp1_Normal_Control_ox21	v03	cg16275882	0.9355192
HC6_sp1_Normal_Control_ox21	v03	cg16279140	0.97004270000000004
HC6_sp1_Normal_Control_ox21	v03	cg16295133	0.96501340000000002
HC6_sp1_Normal_Control_ox21	v03	cg16302962	0.94157919999999995
HC6_sp1_Normal_Control_ox21	v03	cg16330131	0.019961070000000001
HC6_sp1_Normal_Control_ox21	v03	cg16350608	0.94551039999999997
HC6_sp1_Normal_Control_ox21	v03	cg16364372	0.034102899999999998
HC6_sp1_Normal_Control_ox21	v03	cg16365608	0.9262899
HC6_sp1_Normal_Control_ox21	v03	cg16367549	0.78801940000000004
HC6_sp1_Normal_Control_ox21	v03	cg16595953	0.02479137
HC6_sp1_Normal_Control_ox21	v03	cg16631283	0.1022193
HC6_sp1_Normal_Control_ox21	v03	cg16647410	0.69452060000000004
HC6_sp1_Normal_Control_ox21	v03	cg16654000	0.35792810000000003
HC6_sp1_Normal_Control_ox21	v03	cg16682138	0.01359584
HC6_sp1_Normal_Control_ox21	v03	cg16692534	0.9294114
HC6_sp1_Normal_Control_ox21	v03	cg16717065	0.02407459
HC6_sp1_Normal_Control_ox21	v03	cg16735384	0.68805669999999997
HC6_sp1_Normal_Control_ox21	v03	cg16746589	0.055414579999999998
HC6_sp1_Normal_Control_ox21	v03	cg16747887	0.96433420000000003
HC6_sp1_Normal_Control_ox21	v03	cg16769442	0.0295681
HC6_sp1_Normal_Control_ox21	v03	cg16777166	0.063316040000000004
HC6_sp1_Normal_Control_ox21	v03	cg16787043	0.97664249999999997
HC6_sp1_Normal_Control_ox21	v03	cg16789335	0.91802150000000005
HC6_sp1_Normal_Control_ox21	v03	cg16797002	0.94667749999999995
HC6_sp1_Normal_Control_ox21	v03	cg16804461	0.86237600000000003
HC6_sp1_Normal_Control_ox21	v03	cg16817502	0.84812359999999998
HC6_sp1_Normal_Control_ox21	v03	cg16829198	0.80659780000000003
HC6_sp1_Normal_Control_ox21	v03	cg16851858	0.73198700000000005
HC6_sp1_Normal_Control_ox21	v03	cg16876484	0.85515319999999995
HC6_sp1_Normal_Control_ox21	v03	cg16906641	0.9346544
HC6_sp1_Normal_Control_ox21	v03	cg16908057	0.91478009999999998
HC6_sp1_Normal_Control_ox21	v03	cg16924337	0.023388430000000002
HC6_sp1_Normal_Control_ox21	v03	cg16926213	0.048045084374111501
HC6_sp1_Normal_Control_ox21	v03	cg16926593	0.1150154
HC6_sp1_Normal_Control_ox21	v03	cg16935998	0.71999029999999997
HC6_sp1_Normal_Control_ox21	v03	cg16937902	0.047480899999999999
HC6_sp1_Normal_Control_ox21	v03	cg16948651	0.72931319999999999
HC6_sp1_Normal_Control_ox21	v03	cg16953147	0.96576450000000003
HC6_sp1_Normal_Control_ox21	v03	cg16956543	0.015886999999999998
HC6_sp1_Normal_Control_ox21	v03	cg17005294	0.98079240000000001
HC6_sp1_Normal_Control_ox21	v03	cg17009631	0.023098850000000001
HC6_sp1_Normal_Control_ox21	v03	cg17017564	0.41924790000000001
HC6_sp1_Normal_Control_ox21	v03	cg17026243	0.84084570000000003
HC6_sp1_Normal_Control_ox21	v03	cg17059564	0.45033200000000001
HC6_sp1_Normal_Control_ox21	v03	cg17074652	0.92967979999999995
HC6_sp1_Normal_Control_ox21	v03	cg17084373	0.1305026
HC6_sp1_Normal_Control_ox21	v03	cg17127393	0.94081959999999998
HC6_sp1_Normal_Control_ox21	v03	cg17132719	0.0087090610000000006
HC6_sp1_Normal_Control_ox21	v03	cg17153501	0.97450159999999997
HC6_sp1_Normal_Control_ox21	v03	cg17158023	0.83432539999999999
HC6_sp1_Normal_Control_ox21	v03	cg17167116	0.97637910000000006
HC6_sp1_Normal_Control_ox21	v03	cg17175421	0.91094739999999996
HC6_sp1_Normal_Control_ox21	v03	cg17179427	0.074979610000000002
HC6_sp1_Normal_Control_ox21	v03	cg17196033	0.032099839999999998
HC6_sp1_Normal_Control_ox21	v03	cg17216737	0.89904450000000002
HC6_sp1_Normal_Control_ox21	v03	cg17219928	0.61271330000000002
HC6_sp1_Normal_Control_ox21	v03	cg17225909	0.45646350000000002
HC6_sp1_Normal_Control_ox21	v03	cg17227355	0.0060541299999999996
HC6_sp1_Normal_Control_ox21	v03	cg17271223	0.96471439999999997
HC6_sp1_Normal_Control_ox21	v03	cg17283620	0.050708749999999997
HC6_sp1_Normal_Control_ox21	v03	cg17303367	0.32701530000000001
HC6_sp1_Normal_Control_ox21	v03	cg17364236	0.98282389999999997
HC6_sp1_Normal_Control_ox21	v03	cg17364429	0.58523689999999995
HC6_sp1_Normal_Control_ox21	v03	cg17373374	0.73678670000000002
HC6_sp1_Normal_Control_ox21	v03	cg17390044	0.83547970000000005
HC6_sp1_Normal_Control_ox21	v03	cg17391024	0.30251640000000002
HC6_sp1_Normal_Control_ox21	v03	cg17405561	0.96220609999999995
HC6_sp1_Normal_Control_ox21	v03	cg17434510	0.95618029999999998
HC6_sp1_Normal_Control_ox21	v03	cg17458017	0.84785750000000004
HC6_sp1_Normal_Control_ox21	v03	cg17462978	0.1848958
HC6_sp1_Normal_Control_ox21	v03	cg17486831	0.017684189999999999
HC6_sp1_Normal_Control_ox21	v03	cg17498717	0.79123469999999996
HC6_sp1_Normal_Control_ox21	v03	cg17510987	0.66314240000000002
HC6_sp1_Normal_Control_ox21	v03	cg17514654	0.085352059999999993
HC6_sp1_Normal_Control_ox21	v03	cg17529332	0.45839849999999999
HC6_sp1_Normal_Control_ox21	v03	cg17532928	0.71844249999999998
HC6_sp1_Normal_Control_ox21	v03	cg17575561	0.069119079999999999
HC6_sp1_Normal_Control_ox21	v03	cg17588416	0.26192589999999999
HC6_sp1_Normal_Control_ox21	v03	cg17607231	0.95107549999999996
HC6_sp1_Normal_Control_ox21	v03	cg17624384	0.060043920000000001
HC6_sp1_Normal_Control_ox21	v03	cg17708996	0.19095139999999999
HC6_sp1_Normal_Control_ox21	v03	cg17709464	0.9576616
HC6_sp1_Normal_Control_ox21	v03	cg17720466	0.80201029999999995
HC6_sp1_Normal_Control_ox21	v03	cg17726266	0.021541319999999999
HC6_sp1_Normal_Control_ox21	v03	cg17761365	0.95796300000000001
HC6_sp1_Normal_Control_ox21	v03	cg17767542	0.073181140000000006
HC6_sp1_Normal_Control_ox21	v03	cg17786267	0.069668330000000001
HC6_sp1_Normal_Control_ox21	v03	cg17852594	0.026071179999999999
HC6_sp1_Normal_Control_ox21	v03	cg17857691	0.88232270000000002
HC6_sp1_Normal_Control_ox21	v03	cg17882660	0.096737699999999996
HC6_sp1_Normal_Control_ox21	v03	cg17943255	0.93139320000000003
HC6_sp1_Normal_Control_ox21	v03	cg17947472	0.054020650000000003
HC6_sp1_Normal_Control_ox21	v03	cg17950627	0.94796040000000004
HC6_sp1_Normal_Control_ox21	v03	cg17972094	0.019343719999999998
HC6_sp1_Normal_Control_ox21	v03	cg17988187	0.96383079999999999
HC6_sp1_Normal_Control_ox21	v03	cg18012114	0.90070399999999995
HC6_sp1_Normal_Control_ox21	v03	cg18015809	0.97151880000000002
HC6_sp1_Normal_Control_ox21	v03	cg18034719	0.94859459999999995
HC6_sp1_Normal_Control_ox21	v03	cg18035861	0.044663750000000002
HC6_sp1_Normal_Control_ox21	v03	cg18040786	0.01361279
HC6_sp1_Normal_Control_ox21	v03	cg18045878	0.1609661
HC6_sp1_Normal_Control_ox21	v03	cg18066946	0.97511990000000004
HC6_sp1_Normal_Control_ox21	v03	cg18090431	0.84071779999999996
HC6_sp1_Normal_Control_ox21	v03	cg18101917	0.85400659999999995
HC6_sp1_Normal_Control_ox21	v03	cg18109417	0.97573679999999996
HC6_sp1_Normal_Control_ox21	v03	cg18114166	0.32159739999999998
HC6_sp1_Normal_Control_ox21	v03	cg18117780	0.074901060000000005
HC6_sp1_Normal_Control_ox21	v03	cg18121713	0.033109769999999997
HC6_sp1_Normal_Control_ox21	v03	cg18131582	0.037793819999999999
HC6_sp1_Normal_Control_ox21	v03	cg18151519	0.90099560000000001
HC6_sp1_Normal_Control_ox21	v03	cg18155657	0.024859340000000001
HC6_sp1_Normal_Control_ox21	v03	cg18196320	0.94315669999999996
HC6_sp1_Normal_Control_ox21	v03	cg18255484	0.019589289999999999
HC6_sp1_Normal_Control_ox21	v03	cg18260452	0.40348440000000002
HC6_sp1_Normal_Control_ox21	v03	cg18284050	0.9503798
HC6_sp1_Normal_Control_ox21	v03	cg18284252	0.019467660000000001
HC6_sp1_Normal_Control_ox21	v03	cg18288119	0.62305219999999994
HC6_sp1_Normal_Control_ox21	v03	cg18292331	0.12431399999999999
HC6_sp1_Normal_Control_ox21	v03	cg18300804	0.95203789999999999
HC6_sp1_Normal_Control_ox21	v03	cg18305324	0.56675209999999998
HC6_sp1_Normal_Control_ox21	v03	cg18309343	0.72771739999999996
HC6_sp1_Normal_Control_ox21	v03	cg18315961	0.96907679999999996
HC6_sp1_Normal_Control_ox21	v03	cg18380432	0.1515446
HC6_sp1_Normal_Control_ox21	v03	cg18384926	0.09968747
HC6_sp1_Normal_Control_ox21	v03	cg18397308	0.97139810000000004
HC6_sp1_Normal_Control_ox21	v03	cg18398267	0.099809759999999997
HC6_sp1_Normal_Control_ox21	v03	cg18403317	0.53858660000000003
HC6_sp1_Normal_Control_ox21	v03	cg18415147	0.684666
HC6_sp1_Normal_Control_ox21	v03	cg18423391	0.014396290000000001
HC6_sp1_Normal_Control_ox21	v03	cg18482164	0.031620799999999998
HC6_sp1_Normal_Control_ox21	v03	cg18540361	0.68230210000000002
HC6_sp1_Normal_Control_ox21	v03	cg18567687	0.97254439999999998
HC6_sp1_Normal_Control_ox21	v03	cg18573698	0.57029830000000004
HC6_sp1_Normal_Control_ox21	v03	cg18576230	0.84008119999999997
HC6_sp1_Normal_Control_ox21	v03	cg18581777	0.97530260000000002
HC6_sp1_Normal_Control_ox21	v03	cg18606327	0.95177020000000001
HC6_sp1_Normal_Control_ox21	v03	cg18614025	0.010639050000000001
HC6_sp1_Normal_Control_ox21	v03	cg18643762	0.03126131
HC6_sp1_Normal_Control_ox21	v03	cg18646599	0.01475624
HC6_sp1_Normal_Control_ox21	v03	cg18652683	0.95042669999999996
HC6_sp1_Normal_Control_ox21	v03	cg18655997	0.83183839999999998
HC6_sp1_Normal_Control_ox21	v03	cg18735519	0.017722109999999999
HC6_sp1_Normal_Control_ox21	v03	cg18749387	0.46854509999999999
HC6_sp1_Normal_Control_ox21	v03	cg18755616	0.97173089999999995
HC6_sp1_Normal_Control_ox21	v03	cg18761994	0.035823830000000001
HC6_sp1_Normal_Control_ox21	v03	cg18768400	0.023187639999999999
HC6_sp1_Normal_Control_ox21	v03	cg18773260	0.6850252
HC6_sp1_Normal_Control_ox21	v03	cg18779693	0.97001610000000005
HC6_sp1_Normal_Control_ox21	v03	cg18784831	0.79592010000000002
HC6_sp1_Normal_Control_ox21	v03	cg18785042	0.60152969999999994
HC6_sp1_Normal_Control_ox21	v03	cg18795311	0.18209790000000001
HC6_sp1_Normal_Control_ox21	v03	cg18796277	0.19846929999999999
HC6_sp1_Normal_Control_ox21	v03	cg18802564	0.51744889999999999
HC6_sp1_Normal_Control_ox21	v03	cg18807784	0.54276990000000003
HC6_sp1_Normal_Control_ox21	v03	cg18830857	0.035378689999999997
HC6_sp1_Normal_Control_ox21	v03	cg18838675	0.60893330000000001
HC6_sp1_Normal_Control_ox21	v03	cg18901581	0.60263029999999995
HC6_sp1_Normal_Control_ox21	v03	cg18907495	0.06543786
HC6_sp1_Normal_Control_ox21	v03	cg18910313	0.97385239999999995
HC6_sp1_Normal_Control_ox21	v03	cg18945420	0.4034683
HC6_sp1_Normal_Control_ox21	v03	cg18996607	0.33861180000000002
HC6_sp1_Normal_Control_ox21	v03	cg19022827	0.053875689999999997
HC6_sp1_Normal_Control_ox21	v03	cg19026817	0.88255130000000004
HC6_sp1_Normal_Control_ox21	v03	cg19030737	0.69328619999999996
HC6_sp1_Normal_Control_ox21	v03	cg19051416	0.04148077
HC6_sp1_Normal_Control_ox21	v03	cg19127613	0.80715680000000001
HC6_sp1_Normal_Control_ox21	v03	cg19146767	0.1527935
HC6_sp1_Normal_Control_ox21	v03	cg19178679	0.077418260000000003
HC6_sp1_Normal_Control_ox21	v03	cg19198054	0.83457709999999996
HC6_sp1_Normal_Control_ox21	v03	cg19202784	0.44520419999999999
HC6_sp1_Normal_Control_ox21	v03	cg19203115	0.95509319999999998
HC6_sp1_Normal_Control_ox21	v03	cg19245310	0.80455200000000004
HC6_sp1_Normal_Control_ox21	v03	cg19246654	0.97326319999999999
HC6_sp1_Normal_Control_ox21	v03	cg19262077	0.67211240000000005
HC6_sp1_Normal_Control_ox21	v03	cg19266396	0.97030749999999999
HC6_sp1_Normal_Control_ox21	v03	cg19277159	0.28319709999999998
HC6_sp1_Normal_Control_ox21	v03	cg19278199	0.052628960000000002
HC6_sp1_Normal_Control_ox21	v03	cg19328510	0.9730915
HC6_sp1_Normal_Control_ox21	v03	cg19341309	0.90171159999999995
HC6_sp1_Normal_Control_ox21	v03	cg19350420	0.023833819999999999
HC6_sp1_Normal_Control_ox21	v03	cg19360685	0.55576950000000003
HC6_sp1_Normal_Control_ox21	v03	cg19369363	0.96857459999999995
HC6_sp1_Normal_Control_ox21	v03	cg19378593	0.87137900000000001
HC6_sp1_Normal_Control_ox21	v03	cg19399866	0.96429889999999996
HC6_sp1_Normal_Control_ox21	v03	cg19421625	0.95835700000000001
HC6_sp1_Normal_Control_ox21	v03	cg19426277	0.88446930000000001
HC6_sp1_Normal_Control_ox21	v03	cg19428905	0.87867320000000004
HC6_sp1_Normal_Control_ox21	v03	cg19452953	0.01785283
HC6_sp1_Normal_Control_ox21	v03	cg19465484	0.15151890000000001
HC6_sp1_Normal_Control_ox21	v03	cg19476643	0.64696560000000003
HC6_sp1_Normal_Control_ox21	v03	cg19478076	0.95540659999999999
HC6_sp1_Normal_Control_ox21	v03	cg19481552	0.76773040000000004
HC6_sp1_Normal_Control_ox21	v03	cg19515324	0.0079495659999999999
HC6_sp1_Normal_Control_ox21	v03	cg19516263	0.67977969999999999
HC6_sp1_Normal_Control_ox21	v03	cg19536761	0.77526320000000004
HC6_sp1_Normal_Control_ox21	v03	cg19598182	0.96154450000000002
HC6_sp1_Normal_Control_ox21	v03	cg19628333	0.91332349999999995
HC6_sp1_Normal_Control_ox21	v03	cg19669107	0.020899959999999999
HC6_sp1_Normal_Control_ox21	v03	cg19726599	0.8546125
HC6_sp1_Normal_Control_ox21	v03	cg19746802	0.70189429999999997
HC6_sp1_Normal_Control_ox21	v03	cg19752602	0.57878450000000004
HC6_sp1_Normal_Control_ox21	v03	cg19754614	0.93333509999999997
HC6_sp1_Normal_Control_ox21	v03	cg19772399	0.050464929999999998
HC6_sp1_Normal_Control_ox21	v03	cg19779123	0.25535079999999999
HC6_sp1_Normal_Control_ox21	v03	cg19793807	0.97486189999999995
HC6_sp1_Normal_Control_ox21	v03	cg19795711	0.97869980000000001
HC6_sp1_Normal_Control_ox21	v03	cg19808408	0.14886379999999999
HC6_sp1_Normal_Control_ox21	v03	cg19808904	0.66017650000000005
HC6_sp1_Normal_Control_ox21	v03	cg19815570	0.1480503
HC6_sp1_Normal_Control_ox21	v03	cg19828169	0.023819969999999999
HC6_sp1_Normal_Control_ox21	v03	cg19872447	0.75125929999999996
HC6_sp1_Normal_Control_ox21	v03	cg19889066	0.95332349999999999
HC6_sp1_Normal_Control_ox21	v03	cg19900424	0.1330528
HC6_sp1_Normal_Control_ox21	v03	cg19905224	0.90486040000000001
HC6_sp1_Normal_Control_ox21	v03	cg19907625	0.011507689999999999
HC6_sp1_Normal_Control_ox21	v03	cg19913582	0.94507379999999996
HC6_sp1_Normal_Control_ox21	v03	cg19914536	0.75982309999999997
HC6_sp1_Normal_Control_ox21	v03	cg19933414	0.69322039999999996
HC6_sp1_Normal_Control_ox21	v03	cg19935055	0.95008630000000005
HC6_sp1_Normal_Control_ox21	v03	cg19940625	0.65057299999999996
HC6_sp1_Normal_Control_ox21	v03	cg19956605	0.02247758
HC6_sp1_Normal_Control_ox21	v03	cg20002045	0.90790490000000001
HC6_sp1_Normal_Control_ox21	v03	cg20015078	0.95579950000000002
HC6_sp1_Normal_Control_ox21	v03	cg20024125	0.30297780000000002
HC6_sp1_Normal_Control_ox21	v03	cg20024658	0.1495571
HC6_sp1_Normal_Control_ox21	v03	cg20034440	0.96641290000000002
HC6_sp1_Normal_Control_ox21	v03	cg20063764	0.72036219999999995
HC6_sp1_Normal_Control_ox21	v03	cg20067941	0.90937190000000001
HC6_sp1_Normal_Control_ox21	v03	cg20093430	0.90690249999999994
HC6_sp1_Normal_Control_ox21	v03	cg20099104	0.071773989999999996
HC6_sp1_Normal_Control_ox21	v03	cg20117447	0.97301649999999995
HC6_sp1_Normal_Control_ox21	v03	cg20120070	0.057468650000000003
HC6_sp1_Normal_Control_ox21	v03	cg20130751	0.026955090000000001
HC6_sp1_Normal_Control_ox21	v03	cg20143111	0.190025
HC6_sp1_Normal_Control_ox21	v03	cg20174534	0.89943499999999998
HC6_sp1_Normal_Control_ox21	v03	cg20178924	0.76780199999999998
HC6_sp1_Normal_Control_ox21	v03	cg20202760	0.4147014
HC6_sp1_Normal_Control_ox21	v03	cg20206437	0.021541479999999998
HC6_sp1_Normal_Control_ox21	v03	cg20236750	0.94479080000000004
HC6_sp1_Normal_Control_ox21	v03	cg20238261	0.63406260000000003
HC6_sp1_Normal_Control_ox21	v03	cg20272507	0.020955540000000002
HC6_sp1_Normal_Control_ox21	v03	cg20280727	0.060678269999999999
HC6_sp1_Normal_Control_ox21	v03	cg20284937	0.13034780000000001
HC6_sp1_Normal_Control_ox21	v03	cg20286589	0.82328319999999999
HC6_sp1_Normal_Control_ox21	v03	cg20290964	0.62209700000000001
HC6_sp1_Normal_Control_ox21	v03	cg20294810	0.9826009
HC6_sp1_Normal_Control_ox21	v03	cg20309665	0.25076969999999998
HC6_sp1_Normal_Control_ox21	v03	cg20310870	0.92067319999999997
HC6_sp1_Normal_Control_ox21	v03	cg20329769	0.039628480000000001
HC6_sp1_Normal_Control_ox21	v03	cg20341077	0.12624360000000001
HC6_sp1_Normal_Control_ox21	v03	cg20407116	0.02306824
HC6_sp1_Normal_Control_ox21	v03	cg20460153	0.95378660000000004
HC6_sp1_Normal_Control_ox21	v03	cg20569141	0.01357299
HC6_sp1_Normal_Control_ox21	v03	cg20571895	0.96509579999999995
HC6_sp1_Normal_Control_ox21	v03	cg20591060	0.96577639999999998
HC6_sp1_Normal_Control_ox21	v03	cg20643952	0.93076230000000004
HC6_sp1_Normal_Control_ox21	v03	cg20682720	0.55192819999999998
HC6_sp1_Normal_Control_ox21	v03	cg20689584	0.76870629999999995
HC6_sp1_Normal_Control_ox21	v03	cg20693126	0.94354629999999995
HC6_sp1_Normal_Control_ox21	v03	cg20703997	0.114236
HC6_sp1_Normal_Control_ox21	v03	cg20713712	0.90286860000000002
HC6_sp1_Normal_Control_ox21	v03	cg20724494	0.87143950000000003
HC6_sp1_Normal_Control_ox21	v03	cg20746797	0.24639620000000001
HC6_sp1_Normal_Control_ox21	v03	cg20755989	0.50072059999999996
HC6_sp1_Normal_Control_ox21	v03	cg20757010	0.96687460000000003
HC6_sp1_Normal_Control_ox21	v03	cg20771918	0.74588120000000002
HC6_sp1_Normal_Control_ox21	v03	cg20778265	0.01462956
HC6_sp1_Normal_Control_ox21	v03	cg20800758	0.025957729999999998
HC6_sp1_Normal_Control_ox21	v03	cg20805475	0.94951110000000005
HC6_sp1_Normal_Control_ox21	v03	cg20805956	0.969912
HC6_sp1_Normal_Control_ox21	v03	cg20831690	0.04589435
HC6_sp1_Normal_Control_ox21	v03	cg20849549	0.077440880000000004
HC6_sp1_Normal_Control_ox21	v03	cg20894400	0.15271509999999999
HC6_sp1_Normal_Control_ox21	v03	cg20902975	0.54333169999999997
HC6_sp1_Normal_Control_ox21	v03	cg20923643	0.96907779999999999
HC6_sp1_Normal_Control_ox21	v03	cg20934416	0.90869429999999995
HC6_sp1_Normal_Control_ox21	v03	cg20935933	0.070519189999999995
HC6_sp1_Normal_Control_ox21	v03	cg20936755	0.23561509999999999
HC6_sp1_Normal_Control_ox21	v03	cg20938103	0.91274169999999999
HC6_sp1_Normal_Control_ox21	v03	cg20940468	0.61363659999999998
HC6_sp1_Normal_Control_ox21	v03	cg20951825	0.91250039999999999
HC6_sp1_Normal_Control_ox21	v03	cg20952652	0.97480809999999996
HC6_sp1_Normal_Control_ox21	v03	cg20956366	0.1088667
HC6_sp1_Normal_Control_ox21	v03	cg20966316	0.85695189999999999
HC6_sp1_Normal_Control_ox21	v03	cg20968551	0.97414690000000004
HC6_sp1_Normal_Control_ox21	v03	cg20981182	0.033638250000000001
HC6_sp1_Normal_Control_ox21	v03	cg20991341	0.93121229999999999
HC6_sp1_Normal_Control_ox21	v03	cg21027791	0.82806650000000004
HC6_sp1_Normal_Control_ox21	v03	cg21038503	0.1507521
HC6_sp1_Normal_Control_ox21	v03	cg21056684	0.94095609999999996
HC6_sp1_Normal_Control_ox21	v03	cg21081832	0.063503749999999998
HC6_sp1_Normal_Control_ox21	v03	cg21084890	0.43995430000000002
HC6_sp1_Normal_Control_ox21	v03	cg21095553	0.025044279999999999
HC6_sp1_Normal_Control_ox21	v03	cg21130233	0.050567439999999998
HC6_sp1_Normal_Control_ox21	v03	cg21141192	0.9543528
HC6_sp1_Normal_Control_ox21	v03	cg21146957	0.88218790000000002
HC6_sp1_Normal_Control_ox21	v03	cg21158631	0.24261479999999999
HC6_sp1_Normal_Control_ox21	v03	cg21175969	0.4118618
HC6_sp1_Normal_Control_ox21	v03	cg21185353	0.98187959999999996
HC6_sp1_Normal_Control_ox21	v03	cg21197023	0.91823739999999998
HC6_sp1_Normal_Control_ox21	v03	cg21202295	0.89926300000000003
HC6_sp1_Normal_Control_ox21	v03	cg21213783	0.97337200000000001
HC6_sp1_Normal_Control_ox21	v03	cg21241241	0.74601430000000002
HC6_sp1_Normal_Control_ox21	v03	cg21246464	0.79696730000000005
HC6_sp1_Normal_Control_ox21	v03	cg21256968	0.97388140000000001
HC6_sp1_Normal_Control_ox21	v03	cg21261477	0.049225789999999998
HC6_sp1_Normal_Control_ox21	v03	cg21293813	0.72868560000000004
HC6_sp1_Normal_Control_ox21	v03	cg21304833	0.24357309999999999
HC6_sp1_Normal_Control_ox21	v03	cg21307155	0.35483690000000001
HC6_sp1_Normal_Control_ox21	v03	cg21308011	0.9507371
HC6_sp1_Normal_Control_ox21	v03	cg21319053	0.019255620000000001
HC6_sp1_Normal_Control_ox21	v03	cg21355828	0.04446957
HC6_sp1_Normal_Control_ox21	v03	cg21356104	0.028425209999999999
HC6_sp1_Normal_Control_ox21	v03	cg21371487	0.66318699999999997
HC6_sp1_Normal_Control_ox21	v03	cg21371950	0.79287560000000001
HC6_sp1_Normal_Control_ox21	v03	cg21384009	0.97049850000000004
HC6_sp1_Normal_Control_ox21	v03	cg21408351	0.20531940000000001
HC6_sp1_Normal_Control_ox21	v03	cg21427548	0.48035099999999997
HC6_sp1_Normal_Control_ox21	v03	cg21442583	0.95939750000000001
HC6_sp1_Normal_Control_ox21	v03	cg21453690	0.32580439999999999
HC6_sp1_Normal_Control_ox21	v03	cg21464258	0.3439989
HC6_sp1_Normal_Control_ox21	v03	cg21489458	0.87214590000000003
HC6_sp1_Normal_Control_ox21	v03	cg21510967	0.60105220000000004
HC6_sp1_Normal_Control_ox21	v03	cg21528155	0.13955319999999999
HC6_sp1_Normal_Control_ox21	v03	cg21535123	0.69284509999999999
HC6_sp1_Normal_Control_ox21	v03	cg21544377	0.02724679
HC6_sp1_Normal_Control_ox21	v03	cg21569844	0.069771390000000003
HC6_sp1_Normal_Control_ox21	v03	cg21582758	0.84623130000000002
HC6_sp1_Normal_Control_ox21	v03	cg21583146	0.64062770000000002
HC6_sp1_Normal_Control_ox21	v03	cg21591754	0.87184609999999996
HC6_sp1_Normal_Control_ox21	v03	cg21606998	0.8458717
HC6_sp1_Normal_Control_ox21	v03	cg21614618	0.75104090000000001
HC6_sp1_Normal_Control_ox21	v03	cg21614759	0.033618490000000001
HC6_sp1_Normal_Control_ox21	v03	cg21627706	0.83081749999999999
HC6_sp1_Normal_Control_ox21	v03	cg21650436	0.95364139999999997
HC6_sp1_Normal_Control_ox21	v03	cg21666956	0.71220620000000001
HC6_sp1_Normal_Control_ox21	v03	cg21680274	0.48552909999999999
HC6_sp1_Normal_Control_ox21	v03	cg21737198	0.97513269999999996
HC6_sp1_Normal_Control_ox21	v03	cg21766218	0.75153110000000001
HC6_sp1_Normal_Control_ox21	v03	cg21777166	0.90655129999999995
HC6_sp1_Normal_Control_ox21	v03	cg21781546	0.95604889999999998
HC6_sp1_Normal_Control_ox21	v03	cg21784069	0.9030705
HC6_sp1_Normal_Control_ox21	v03	cg21843147	0.85814440000000003
HC6_sp1_Normal_Control_ox21	v03	cg21862228	0.66531689999999999
HC6_sp1_Normal_Control_ox21	v03	cg21863379	0.86815850000000006
HC6_sp1_Normal_Control_ox21	v03	cg21866259	0.0159826
HC6_sp1_Normal_Control_ox21	v03	cg21870645	0.83331840000000001
HC6_sp1_Normal_Control_ox21	v03	cg21874005	0.9622037
HC6_sp1_Normal_Control_ox21	v03	cg21892522	0.042359399999999998
HC6_sp1_Normal_Control_ox21	v03	cg21896089	0.69439680000000004
HC6_sp1_Normal_Control_ox21	v03	cg21900799	0.97308309999999998
HC6_sp1_Normal_Control_ox21	v03	cg21905127	0.93139320000000003
HC6_sp1_Normal_Control_ox21	v03	cg21923107	0.94283890000000004
HC6_sp1_Normal_Control_ox21	v03	cg22016654	0.036230140000000001
HC6_sp1_Normal_Control_ox21	v03	cg22028542	0.020834519999999999
HC6_sp1_Normal_Control_ox21	v03	cg22031944	0.035226979999999998
HC6_sp1_Normal_Control_ox21	v03	cg22043361	0.025567880000000001
HC6_sp1_Normal_Control_ox21	v03	cg22063269	0.01582604
HC6_sp1_Normal_Control_ox21	v03	cg22067472	0.023683900000000001
HC6_sp1_Normal_Control_ox21	v03	cg22123486	0.13360810000000001
HC6_sp1_Normal_Control_ox21	v03	cg22124262	0.76587989999999995
HC6_sp1_Normal_Control_ox21	v03	cg22127844	0.75317630000000002
HC6_sp1_Normal_Control_ox21	v03	cg22136020	0.011273729999999999
HC6_sp1_Normal_Control_ox21	v03	cg22136098	0.50416879999999997
HC6_sp1_Normal_Control_ox21	v03	cg22151581	0.79265649999999999
HC6_sp1_Normal_Control_ox21	v03	cg22155885	0.61594000000000004
HC6_sp1_Normal_Control_ox21	v03	cg22198574	0.79395700000000002
HC6_sp1_Normal_Control_ox21	v03	cg22198946	0.012109389999999999
HC6_sp1_Normal_Control_ox21	v03	cg22208280	0.60605500000000001
HC6_sp1_Normal_Control_ox21	v03	cg22220403	0.94165549999999998
HC6_sp1_Normal_Control_ox21	v03	cg22245412	0.97706400000000004
HC6_sp1_Normal_Control_ox21	v03	cg22248683	0.032516910000000003
HC6_sp1_Normal_Control_ox21	v03	cg22253196	0.64725310000000003
HC6_sp1_Normal_Control_ox21	v03	cg22291189	0.92681619999999998
HC6_sp1_Normal_Control_ox21	v03	cg22293950	0.97045000000000003
HC6_sp1_Normal_Control_ox21	v03	cg22319080	0.90987660000000004
HC6_sp1_Normal_Control_ox21	v03	cg22323751	0.75811490000000004
HC6_sp1_Normal_Control_ox21	v03	cg22336359	0.92653289999999999
HC6_sp1_Normal_Control_ox21	v03	cg22372104	0.47359210000000002
HC6_sp1_Normal_Control_ox21	v03	cg22396280	0.53454310000000005
HC6_sp1_Normal_Control_ox21	v03	cg22404606	0.8930958
HC6_sp1_Normal_Control_ox21	v03	cg22450045	0.5904317
HC6_sp1_Normal_Control_ox21	v03	cg22464151	0.1296669
HC6_sp1_Normal_Control_ox21	v03	cg22493523	0.97022140000000001
HC6_sp1_Normal_Control_ox21	v03	cg22519484	0.078454280000000001
HC6_sp1_Normal_Control_ox21	v03	cg22536775	0.1585559
HC6_sp1_Normal_Control_ox21	v03	cg22548735	0.9584028
HC6_sp1_Normal_Control_ox21	v03	cg22558361	0.022142970000000001
HC6_sp1_Normal_Control_ox21	v03	cg22564731	0.87497250000000004
HC6_sp1_Normal_Control_ox21	v03	cg22565914	0.76429789999999997
HC6_sp1_Normal_Control_ox21	v03	cg22585269	0.1522241
HC6_sp1_Normal_Control_ox21	v03	cg22643337	0.73125810000000002
HC6_sp1_Normal_Control_ox21	v03	cg22671547	0.96597560000000005
HC6_sp1_Normal_Control_ox21	v03	cg22674389	0.52114780000000005
HC6_sp1_Normal_Control_ox21	v03	cg22681279	0.33532529999999999
HC6_sp1_Normal_Control_ox21	v03	cg22696995	0.034937209664599803
HC6_sp1_Normal_Control_ox21	v03	cg22728371	0.016163460000000001
HC6_sp1_Normal_Control_ox21	v03	cg22736057	0.1045835
HC6_sp1_Normal_Control_ox21	v03	cg22763136	0.93937700000000002
HC6_sp1_Normal_Control_ox21	v03	cg22772235	0.46948800000000002
HC6_sp1_Normal_Control_ox21	v03	cg22778903	0.94917010000000002
HC6_sp1_Normal_Control_ox21	v03	cg22802461	0.57115959999999999
HC6_sp1_Normal_Control_ox21	v03	cg22812604	0.35021530000000001
HC6_sp1_Normal_Control_ox21	v03	cg22815000	0.27081939999999999
HC6_sp1_Normal_Control_ox21	v03	cg22828110	0.057271250000000003
HC6_sp1_Normal_Control_ox21	v03	cg22857746	0.94451390000000002
HC6_sp1_Normal_Control_ox21	v03	cg22859980	0.015954220000000002
HC6_sp1_Normal_Control_ox21	v03	cg22877930	0.020222489999999999
HC6_sp1_Normal_Control_ox21	v03	cg22881447	0.1900995
HC6_sp1_Normal_Control_ox21	v03	cg22891413	0.7955219
HC6_sp1_Normal_Control_ox21	v03	cg22922810	0.81373470000000003
HC6_sp1_Normal_Control_ox21	v03	cg22939560	0.95702980000000004
HC6_sp1_Normal_Control_ox21	v03	cg22941409	0.40197539999999998
HC6_sp1_Normal_Control_ox21	v03	cg22971191	0.1962903
HC6_sp1_Normal_Control_ox21	v03	cg22972976	0.91211200000000003
HC6_sp1_Normal_Control_ox21	v03	cg22977317	0.56421350000000003
HC6_sp1_Normal_Control_ox21	v03	cg22987457	0.97609769999999996
HC6_sp1_Normal_Control_ox21	v03	cg22994148	0.56777370000000005
HC6_sp1_Normal_Control_ox21	v03	cg22999593	0.92529930000000005
HC6_sp1_Normal_Control_ox21	v03	cg23000153	0.95643230000000001
HC6_sp1_Normal_Control_ox21	v03	cg23024343	0.16813239999999999
HC6_sp1_Normal_Control_ox21	v03	cg23026543	0.73344819999999999
HC6_sp1_Normal_Control_ox21	v03	cg23029100	0.010332600000000001
HC6_sp1_Normal_Control_ox21	v03	cg23058460	0.82211690000000004
HC6_sp1_Normal_Control_ox21	v03	cg23083074	0.95950400000000002
HC6_sp1_Normal_Control_ox21	v03	cg23091549	0.18298349999999999
HC6_sp1_Normal_Control_ox21	v03	cg23097052	0.97804089999999999
HC6_sp1_Normal_Control_ox21	v03	cg23138261	0.97456469999999995
HC6_sp1_Normal_Control_ox21	v03	cg23138413	0.035485889999999999
HC6_sp1_Normal_Control_ox21	v03	cg23153471	0.98068560000000005
HC6_sp1_Normal_Control_ox21	v03	cg23155550	0.012512529999999999
HC6_sp1_Normal_Control_ox21	v03	cg23162983	0.014547040000000001
HC6_sp1_Normal_Control_ox21	v03	cg23176246	0.01272061
HC6_sp1_Normal_Control_ox21	v03	cg23184087	0.95467880000000005
HC6_sp1_Normal_Control_ox21	v03	cg23197837	0.9760392
HC6_sp1_Normal_Control_ox21	v03	cg23197955	0.95354899999999998
HC6_sp1_Normal_Control_ox21	v03	cg23200122	0.58256419999999998
HC6_sp1_Normal_Control_ox21	v03	cg23202121	0.95532159999999999
HC6_sp1_Normal_Control_ox21	v03	cg23211736	0.024422780000000002
HC6_sp1_Normal_Control_ox21	v03	cg23220346	0.57424960000000003
HC6_sp1_Normal_Control_ox21	v03	cg23262459	0.76569949999999998
HC6_sp1_Normal_Control_ox21	v03	cg23324146	0.88500710000000005
HC6_sp1_Normal_Control_ox21	v03	cg23326197	0.50800409999999996
HC6_sp1_Normal_Control_ox21	v03	cg23328435	0.89945129999999995
HC6_sp1_Normal_Control_ox21	v03	cg23341126	0.033805219999999997
HC6_sp1_Normal_Control_ox21	v03	cg23344706	0.55369930000000001
HC6_sp1_Normal_Control_ox21	v03	cg23353570	0.90486860000000002
HC6_sp1_Normal_Control_ox21	v03	cg23359488	0.9695087
HC6_sp1_Normal_Control_ox21	v03	cg23364294	0.97205770000000002
HC6_sp1_Normal_Control_ox21	v03	cg23367392	0.9486791
HC6_sp1_Normal_Control_ox21	v03	cg23379687	0.96378390000000003
HC6_sp1_Normal_Control_ox21	v03	cg23398793	0.88391019999999998
HC6_sp1_Normal_Control_ox21	v03	cg23420841	0.97283660000000005
HC6_sp1_Normal_Control_ox21	v03	cg23434186	0.022454289999999998
HC6_sp1_Normal_Control_ox21	v03	cg23458880	0.95295249999999998
HC6_sp1_Normal_Control_ox21	v03	cg23473419	0.063869679999999998
HC6_sp1_Normal_Control_ox21	v03	cg23495410	0.037245510000000003
HC6_sp1_Normal_Control_ox21	v03	cg23499980	0.045323299999999997
HC6_sp1_Normal_Control_ox21	v03	cg23501360	0.051416419999999997
HC6_sp1_Normal_Control_ox21	v03	cg23506375	0.79800340000000003
HC6_sp1_Normal_Control_ox21	v03	cg23519302	0.4952609
HC6_sp1_Normal_Control_ox21	v03	cg23522480	0.85909369999999996
HC6_sp1_Normal_Control_ox21	v03	cg23523014	0.47074329999999998
HC6_sp1_Normal_Control_ox21	v03	cg23527373	0.1173348
HC6_sp1_Normal_Control_ox21	v03	cg23564939	0.73672959999999998
HC6_sp1_Normal_Control_ox21	v03	cg23565663	0.81631600000000004
HC6_sp1_Normal_Control_ox21	v03	cg23568913	0.015969819999999999
HC6_sp1_Normal_Control_ox21	v03	cg23585881	0.78743980000000002
HC6_sp1_Normal_Control_ox21	v03	cg23597178	0.62861370000000005
HC6_sp1_Normal_Control_ox21	v03	cg23604699	0.79151539999999998
HC6_sp1_Normal_Control_ox21	v03	cg23637624	0.89901260000000005
HC6_sp1_Normal_Control_ox21	v03	cg23646468	0.87768979999999996
HC6_sp1_Normal_Control_ox21	v03	cg23657681	0.96789820000000004
HC6_sp1_Normal_Control_ox21	v03	cg23667563	0.96775140000000004
HC6_sp1_Normal_Control_ox21	v03	cg23704675	0.11098570000000001
HC6_sp1_Normal_Control_ox21	v03	cg23704892	0.039013510000000001
HC6_sp1_Normal_Control_ox21	v03	cg23722790	0.96624969999999999
HC6_sp1_Normal_Control_ox21	v03	cg23764836	0.54234950000000004
HC6_sp1_Normal_Control_ox21	v03	cg23798942	0.41897570000000001
HC6_sp1_Normal_Control_ox21	v03	cg23805457	0.72150740000000002
HC6_sp1_Normal_Control_ox21	v03	cg23809394	0.10731449999999999
HC6_sp1_Normal_Control_ox21	v03	cg23827867	0.02662788
HC6_sp1_Normal_Control_ox21	v03	cg23835104	0.94920749999999998
HC6_sp1_Normal_Control_ox21	v03	cg23844280	0.96645309999999995
HC6_sp1_Normal_Control_ox21	v03	cg23846815	0.46118740000000003
HC6_sp1_Normal_Control_ox21	v03	cg23855715	0.037280720000000003
HC6_sp1_Normal_Control_ox21	v03	cg23887102	0.90662989999999999
HC6_sp1_Normal_Control_ox21	v03	cg23890506	0.056194550000000003
HC6_sp1_Normal_Control_ox21	v03	cg23912035	0.017084729999999999
HC6_sp1_Normal_Control_ox21	v03	cg23919118	0.067900199999999994
HC6_sp1_Normal_Control_ox21	v03	cg23932378	0.75672629999999996
HC6_sp1_Normal_Control_ox21	v03	cg23940311	0.19837659999999999
HC6_sp1_Normal_Control_ox21	v03	cg23943415	0.22396369999999999
HC6_sp1_Normal_Control_ox21	v03	cg23956844	0.98093209999999997
HC6_sp1_Normal_Control_ox21	v03	cg23957920	0.85149050000000004
HC6_sp1_Normal_Control_ox21	v03	cg23981702	0.031728859999999998
HC6_sp1_Normal_Control_ox21	v03	cg23981770	0.60408539999999999
HC6_sp1_Normal_Control_ox21	v03	cg23985307	0.01306648
HC6_sp1_Normal_Control_ox21	v03	cg24004187	0.025037670000000001
HC6_sp1_Normal_Control_ox21	v03	cg24027850	0.040270050000000002
HC6_sp1_Normal_Control_ox21	v03	cg24046475	0.9593661
HC6_sp1_Normal_Control_ox21	v03	cg24054668	0.974746
HC6_sp1_Normal_Control_ox21	v03	cg24058419	0.15715509999999999
HC6_sp1_Normal_Control_ox21	v03	cg24061786	0.55303069999999999
HC6_sp1_Normal_Control_ox21	v03	cg24066916	0.44805440000000002
HC6_sp1_Normal_Control_ox21	v03	cg24107581	0.014394570000000001
HC6_sp1_Normal_Control_ox21	v03	cg24117504	0.97565789999999997
HC6_sp1_Normal_Control_ox21	v03	cg24141001	0.3575431
HC6_sp1_Normal_Control_ox21	v03	cg24142769	0.027040479999999999
HC6_sp1_Normal_Control_ox21	v03	cg24150631	0.95059760000000004
HC6_sp1_Normal_Control_ox21	v03	cg24167603	0.025310869999999999
HC6_sp1_Normal_Control_ox21	v03	cg24170716	0.96905770000000002
HC6_sp1_Normal_Control_ox21	v03	cg24196122	0.59176110000000004
HC6_sp1_Normal_Control_ox21	v03	cg24209874	0.95842959999999999
HC6_sp1_Normal_Control_ox21	v03	cg24214602	0.020147600000000002
HC6_sp1_Normal_Control_ox21	v03	cg24225777	0.2376693
HC6_sp1_Normal_Control_ox21	v03	cg24242280	0.37653009999999998
HC6_sp1_Normal_Control_ox21	v03	cg24251058	0.62125859999999999
HC6_sp1_Normal_Control_ox21	v03	cg24278138	0.054368079999999999
HC6_sp1_Normal_Control_ox21	v03	cg24289669	0.95992980000000006
HC6_sp1_Normal_Control_ox21	v03	cg24302416	0.059345990000000001
HC6_sp1_Normal_Control_ox21	v03	cg24309625	0.92289480000000002
HC6_sp1_Normal_Control_ox21	v03	cg24315199	0.57497299999999996
HC6_sp1_Normal_Control_ox21	v03	cg24329557	0.1295462
HC6_sp1_Normal_Control_ox21	v03	cg24331824	0.71706979999999998
HC6_sp1_Normal_Control_ox21	v03	cg24349804	0.96309529999999999
HC6_sp1_Normal_Control_ox21	v03	cg24356940	0.97172389999999997
HC6_sp1_Normal_Control_ox21	v03	cg24392753	0.97087900000000005
HC6_sp1_Normal_Control_ox21	v03	cg24413391	0.01914219
HC6_sp1_Normal_Control_ox21	v03	cg24416562	0.0121204
HC6_sp1_Normal_Control_ox21	v03	cg24425217	0.03345654
HC6_sp1_Normal_Control_ox21	v03	cg24483909	0.94259669999999995
HC6_sp1_Normal_Control_ox21	v03	cg24525400	0.93420539999999996
HC6_sp1_Normal_Control_ox21	v03	cg24535622	0.024345990000000001
HC6_sp1_Normal_Control_ox21	v03	cg24547636	0.96772409999999998
HC6_sp1_Normal_Control_ox21	v03	cg24552078	0.1445574
HC6_sp1_Normal_Control_ox21	v03	cg24571021	0.97526829999999998
HC6_sp1_Normal_Control_ox21	v03	cg24571755	0.97932229999999998
HC6_sp1_Normal_Control_ox21	v03	cg24574306	0.064174850000000006
HC6_sp1_Normal_Control_ox21	v03	cg24591761	0.023326380000000001
HC6_sp1_Normal_Control_ox21	v03	cg24597073	0.91019079999999997
HC6_sp1_Normal_Control_ox21	v03	cg24641214	0.60208410000000001
HC6_sp1_Normal_Control_ox21	v03	cg24656517	0.98085429999999996
HC6_sp1_Normal_Control_ox21	v03	cg24675730	0.44170769999999998
HC6_sp1_Normal_Control_ox21	v03	cg24696190	0.97986099999999998
HC6_sp1_Normal_Control_ox21	v03	cg24702328	0.02042014
HC6_sp1_Normal_Control_ox21	v03	cg24707432	0.44097900000000001
HC6_sp1_Normal_Control_ox21	v03	cg24757937	0.95758390000000004
HC6_sp1_Normal_Control_ox21	v03	cg24766308	0.01639314
HC6_sp1_Normal_Control_ox21	v03	cg24808024	0.17497969999999999
HC6_sp1_Normal_Control_ox21	v03	cg24839427	0.010060299999999999
HC6_sp1_Normal_Control_ox21	v03	cg24840608	0.049432749999999998
HC6_sp1_Normal_Control_ox21	v03	cg24870895	0.68965639999999995
HC6_sp1_Normal_Control_ox21	v03	cg24900096	0.015686619999999998
HC6_sp1_Normal_Control_ox21	v03	cg24909369	0.93561589999999994
HC6_sp1_Normal_Control_ox21	v03	cg24997271	0.31496879999999999
HC6_sp1_Normal_Control_ox21	v03	cg25001577	0.9760721
HC6_sp1_Normal_Control_ox21	v03	cg25024980	0.78592260000000003
HC6_sp1_Normal_Control_ox21	v03	cg25030018	0.1663695
HC6_sp1_Normal_Control_ox21	v03	cg25055120	0.9197613
HC6_sp1_Normal_Control_ox21	v03	cg25074766	0.065017510000000001
HC6_sp1_Normal_Control_ox21	v03	cg25080206	0.078851470000000007
HC6_sp1_Normal_Control_ox21	v03	cg25094529	0.59718349999999998
HC6_sp1_Normal_Control_ox21	v03	cg25115422	0.88891229999999999
HC6_sp1_Normal_Control_ox21	v03	cg25125652	0.65208560000000004
HC6_sp1_Normal_Control_ox21	v03	cg25139596	0.03570446
HC6_sp1_Normal_Control_ox21	v03	cg25156969	0.74689470000000002
HC6_sp1_Normal_Control_ox21	v03	cg25163476	0.039105170000000002
HC6_sp1_Normal_Control_ox21	v03	cg25166357	0.80237369999999997
HC6_sp1_Normal_Control_ox21	v03	cg25198275	0.62283790000000006
HC6_sp1_Normal_Control_ox21	v03	cg25218905	0.033057679999999999
HC6_sp1_Normal_Control_ox21	v03	cg25245387	0.93829750000000001
HC6_sp1_Normal_Control_ox21	v03	cg25249541	0.49735449999999998
HC6_sp1_Normal_Control_ox21	v03	cg25253948	0.42035440000000002
HC6_sp1_Normal_Control_ox21	v03	cg25289658	0.73293280000000005
HC6_sp1_Normal_Control_ox21	v03	cg25312223	0.89959389999999995
HC6_sp1_Normal_Control_ox21	v03	cg25316898	0.030130489999999999
HC6_sp1_Normal_Control_ox21	v03	cg25319649	0.98208130000000005
HC6_sp1_Normal_Control_ox21	v03	cg25320780	0.03198877
HC6_sp1_Normal_Control_ox21	v03	cg25331050	0.038825600000000002
HC6_sp1_Normal_Control_ox21	v03	cg25337150	0.020567660000000001
HC6_sp1_Normal_Control_ox21	v03	cg25357602	0.3974762
HC6_sp1_Normal_Control_ox21	v03	cg25372607	0.93830919999999995
HC6_sp1_Normal_Control_ox21	v03	cg25379527	0.97946639999999996
HC6_sp1_Normal_Control_ox21	v03	cg25388301	0.014509950000000001
HC6_sp1_Normal_Control_ox21	v03	cg25396637	0.97851679999999996
HC6_sp1_Normal_Control_ox21	v03	cg25418042	0.83463480000000001
HC6_sp1_Normal_Control_ox21	v03	cg25430995	0.016324479999999999
HC6_sp1_Normal_Control_ox21	v03	cg25462190	0.87750340000000004
HC6_sp1_Normal_Control_ox21	v03	cg25474372	0.0163033
HC6_sp1_Normal_Control_ox21	v03	cg25508181	0.091677529999999993
HC6_sp1_Normal_Control_ox21	v03	cg25523866	0.10436810000000001
HC6_sp1_Normal_Control_ox21	v03	cg25536137	0.051735799999999998
HC6_sp1_Normal_Control_ox21	v03	cg25554716	0.95995419999999998
HC6_sp1_Normal_Control_ox21	v03	cg25554943	0.96768449999999995
HC6_sp1_Normal_Control_ox21	v03	cg25569836	0.69268940000000001
HC6_sp1_Normal_Control_ox21	v03	cg25580383	0.09520083
HC6_sp1_Normal_Control_ox21	v03	cg25586973	0.20382819999999999
HC6_sp1_Normal_Control_ox21	v03	cg25591616	0.90737610000000002
HC6_sp1_Normal_Control_ox21	v03	cg25597067	0.021501969999999999
HC6_sp1_Normal_Control_ox21	v03	cg25605307	0.97439960000000003
HC6_sp1_Normal_Control_ox21	v03	cg25648091	0.02236175
HC6_sp1_Normal_Control_ox21	v03	cg25650484	0.98091349999999999
HC6_sp1_Normal_Control_ox21	v03	cg25695193	0.78068190000000004
HC6_sp1_Normal_Control_ox21	v03	cg25750408	0.94770100000000002
HC6_sp1_Normal_Control_ox21	v03	cg25778857	0.3052166
HC6_sp1_Normal_Control_ox21	v03	cg25781258	0.083147879999999993
HC6_sp1_Normal_Control_ox21	v03	cg25794387	0.85090509999999997
HC6_sp1_Normal_Control_ox21	v03	cg25796963	0.96652930000000004
HC6_sp1_Normal_Control_ox21	v03	cg25828607	0.96938069999999998
HC6_sp1_Normal_Control_ox21	v03	cg25833171	0.44141550000000002
HC6_sp1_Normal_Control_ox21	v03	cg25835611	0.078895220000000002
HC6_sp1_Normal_Control_ox21	v03	cg25841278	0.73649529999999996
HC6_sp1_Normal_Control_ox21	v03	cg25848923	0.98090350000000004
HC6_sp1_Normal_Control_ox21	v03	cg25874123	0.88377810000000001
HC6_sp1_Normal_Control_ox21	v03	cg25876683	0.057361130000000003
HC6_sp1_Normal_Control_ox21	v03	cg25890838	0.68950429999999996
HC6_sp1_Normal_Control_ox21	v03	cg25918882	0.40669460000000002
HC6_sp1_Normal_Control_ox21	v03	cg25923300	0.02021005
HC6_sp1_Normal_Control_ox21	v03	cg25949175	0.26830080000000001
HC6_sp1_Normal_Control_ox21	v03	cg25964984	0.1038819
HC6_sp1_Normal_Control_ox21	v03	cg26010412	0.056553720000000002
HC6_sp1_Normal_Control_ox21	v03	cg26032412	0.33312550000000002
HC6_sp1_Normal_Control_ox21	v03	cg26036199	0.026448050000000001
HC6_sp1_Normal_Control_ox21	v03	cg26038100	0.97500819999999999
HC6_sp1_Normal_Control_ox21	v03	cg26069761	0.93885490000000005
HC6_sp1_Normal_Control_ox21	v03	cg26105278	0.025729490000000001
HC6_sp1_Normal_Control_ox21	v03	cg26107597	0.97531080000000003
HC6_sp1_Normal_Control_ox21	v03	cg26119806	0.97367769999999998
HC6_sp1_Normal_Control_ox21	v03	cg26126879	0.97807639999999996
HC6_sp1_Normal_Control_ox21	v03	cg26129650	0.2013171
HC6_sp1_Normal_Control_ox21	v03	cg26185731	0.076020760000000007
HC6_sp1_Normal_Control_ox21	v03	cg26195667	0.67948750000000002
HC6_sp1_Normal_Control_ox21	v03	cg26222647	0.040880689999999997
HC6_sp1_Normal_Control_ox21	v03	cg26246584	0.26829750000000002
HC6_sp1_Normal_Control_ox21	v03	cg26259825	0.54291699999999998
HC6_sp1_Normal_Control_ox21	v03	cg26264429	0.01871308
HC6_sp1_Normal_Control_ox21	v03	cg26284985	0.93946059999999998
HC6_sp1_Normal_Control_ox21	v03	cg26321842	0.59582619999999997
HC6_sp1_Normal_Control_ox21	v03	cg26338703	0.97384349999999997
HC6_sp1_Normal_Control_ox21	v03	cg26354092	0.034548259999999997
HC6_sp1_Normal_Control_ox21	v03	cg26393837	0.97647039999999996
HC6_sp1_Normal_Control_ox21	v03	cg26397549	0.012409699999999999
HC6_sp1_Normal_Control_ox21	v03	cg26418502	0.85447709999999999
HC6_sp1_Normal_Control_ox21	v03	cg26423539	0.031391280000000001
HC6_sp1_Normal_Control_ox21	v03	cg26434471	0.93344959999999999
HC6_sp1_Normal_Control_ox21	v03	cg26459499	0.92089069999999995
HC6_sp1_Normal_Control_ox21	v03	cg26502715	0.86837529999999996
HC6_sp1_Normal_Control_ox21	v03	cg26513304	0.01068702
HC6_sp1_Normal_Control_ox21	v03	cg26523154	0.95316540000000005
HC6_sp1_Normal_Control_ox21	v03	cg26528541	0.1350584
HC6_sp1_Normal_Control_ox21	v03	cg26541586	0.90937520000000005
HC6_sp1_Normal_Control_ox21	v03	cg26550835	0.60482720000000001
HC6_sp1_Normal_Control_ox21	v03	cg26577201	0.021232330000000001
HC6_sp1_Normal_Control_ox21	v03	cg26582754	0.71537019999999996
HC6_sp1_Normal_Control_ox21	v03	cg26599373	0.94673169999999995
HC6_sp1_Normal_Control_ox21	v03	cg26605476	0.1144121
HC6_sp1_Normal_Control_ox21	v03	cg26607758	0.1249763
HC6_sp1_Normal_Control_ox21	v03	cg26609072	0.24123230000000001
HC6_sp1_Normal_Control_ox21	v03	cg26609342	0.81551549999999995
HC6_sp1_Normal_Control_ox21	v03	cg26614229	0.43376150000000002
HC6_sp1_Normal_Control_ox21	v03	cg26632446	0.93443620000000005
HC6_sp1_Normal_Control_ox21	v03	cg26640601	0.093673649999999997
HC6_sp1_Normal_Control_ox21	v03	cg26665516	0.56871459999999996
HC6_sp1_Normal_Control_ox21	v03	cg26671276	0.85757890000000003
HC6_sp1_Normal_Control_ox21	v03	cg26672330	0.43531989999999998
HC6_sp1_Normal_Control_ox21	v03	cg26694526	0.11027729999999999
HC6_sp1_Normal_Control_ox21	v03	cg26701545	0.83908170000000004
HC6_sp1_Normal_Control_ox21	v03	cg26711011	0.97577769999999997
HC6_sp1_Normal_Control_ox21	v03	cg26713363	0.97141180000000005
HC6_sp1_Normal_Control_ox21	v03	cg26760894	0.95859649999999996
HC6_sp1_Normal_Control_ox21	v03	cg26761047	0.017210349999999999
HC6_sp1_Normal_Control_ox21	v03	cg26764579	0.93432680000000001
HC6_sp1_Normal_Control_ox21	v03	cg26772386	0.53928699999999996
HC6_sp1_Normal_Control_ox21	v03	cg26777074	0.023531280000000002
HC6_sp1_Normal_Control_ox21	v03	cg26851348	0.095240379999999999
HC6_sp1_Normal_Control_ox21	v03	cg26882909	0.10153139999999999
HC6_sp1_Normal_Control_ox21	v03	cg26888861	0.029013939999999998
HC6_sp1_Normal_Control_ox21	v03	cg26899496	0.96933469999999999
HC6_sp1_Normal_Control_ox21	v03	cg26908959	0.55539799999999995
HC6_sp1_Normal_Control_ox21	v03	cg26917551	0.69999909999999999
HC6_sp1_Normal_Control_ox21	v03	cg26917640	0.9524783
HC6_sp1_Normal_Control_ox21	v03	cg26919256	0.37843199999999999
HC6_sp1_Normal_Control_ox21	v03	cg26963809	0.94404509999999997
HC6_sp1_Normal_Control_ox21	v03	cg26988194	0.92282629999999999
HC6_sp1_Normal_Control_ox21	v03	cg26990077	0.058654230000000002
HC6_sp1_Normal_Control_ox21	v03	cg27030507	0.33250420000000003
HC6_sp1_Normal_Control_ox21	v03	cg27034521	0.95325769999999999
HC6_sp1_Normal_Control_ox21	v03	cg27041022	0.65294739999999996
HC6_sp1_Normal_Control_ox21	v03	cg27048388	0.91758169999999994
HC6_sp1_Normal_Control_ox21	v03	cg27053759	0.69379230000000003
HC6_sp1_Normal_Control_ox21	v03	cg27072212	0.93191170000000001
HC6_sp1_Normal_Control_ox21	v03	cg27073607	0.88337670000000001
HC6_sp1_Normal_Control_ox21	v03	cg27104671	0.84382509999999999
HC6_sp1_Normal_Control_ox21	v03	cg27118183	0.73383129999999996
HC6_sp1_Normal_Control_ox21	v03	cg27118949	0.68946399999999997
HC6_sp1_Normal_Control_ox21	v03	cg27147938	0.85330300000000003
HC6_sp1_Normal_Control_ox21	v03	cg27156466	0.94266740000000004
HC6_sp1_Normal_Control_ox21	v03	cg27172893	0.016688049999999999
HC6_sp1_Normal_Control_ox21	v03	cg27183188	0.04318056
HC6_sp1_Normal_Control_ox21	v03	cg27184874	0.97501280000000001
HC6_sp1_Normal_Control_ox21	v03	cg27187350	0.78022930000000001
HC6_sp1_Normal_Control_ox21	v03	cg27213275	0.94993229999999995
HC6_sp1_Normal_Control_ox21	v03	cg27222803	0.01378704
HC6_sp1_Normal_Control_ox21	v03	cg27224086	0.18848239999999999
HC6_sp1_Normal_Control_ox21	v03	cg27237039	0.79958490000000004
HC6_sp1_Normal_Control_ox21	v03	cg27249410	0.23039750000000001
HC6_sp1_Normal_Control_ox21	v03	cg27250053	0.01111181
HC6_sp1_Normal_Control_ox21	v03	cg27254290	0.39985270000000001
HC6_sp1_Normal_Control_ox21	v03	cg27267310	0.07935449
HC6_sp1_Normal_Control_ox21	v03	cg27269903	0.45919949999999998
HC6_sp1_Normal_Control_ox21	v03	cg27271242	0.49778030000000001
HC6_sp1_Normal_Control_ox21	v03	cg27278831	0.19827710000000001
HC6_sp1_Normal_Control_ox21	v03	cg27288614	0.56517989999999996
HC6_sp1_Normal_Control_ox21	v03	cg27291304	0.1122837
HC6_sp1_Normal_Control_ox21	v03	cg27295701	0.090742690000000001
HC6_sp1_Normal_Control_ox21	v03	cg27301674	0.091722139999999994
HC6_sp1_Normal_Control_ox21	v03	cg27309142	0.29769259999999997
HC6_sp1_Normal_Control_ox21	v03	cg27311414	0.024276079999999998
HC6_sp1_Normal_Control_ox21	v03	cg27324576	0.97814449999999997
HC6_sp1_Normal_Control_ox21	v03	cg27325190	0.76738399999999996
HC6_sp1_Normal_Control_ox21	v03	cg27342251	0.9744121
HC6_sp1_Normal_Control_ox21	v03	cg27352693	0.74808750000000002
HC6_sp1_Normal_Control_ox21	v03	cg27353511	0.4753927
HC6_sp1_Normal_Control_ox21	v03	cg27361397	0.01095436
HC6_sp1_Normal_Control_ox21	v03	cg27374167	0.89463090000000001
HC6_sp1_Normal_Control_ox21	v03	cg27435485	0.95146719999999996
HC6_sp1_Normal_Control_ox21	v03	cg27472042	0.058959829999999998
HC6_sp1_Normal_Control_ox21	v03	cg27490286	0.02753092
HC6_sp1_Normal_Control_ox21	v03	cg27494055	0.06850241
HC6_sp1_Normal_Control_ox21	v03	cg27513572	0.72170109999999998
HC6_sp1_Normal_Control_ox21	v03	cg27529225	0.71306590000000003
HC6_sp1_Normal_Control_ox21	v03	cg27543695	0.97767009999999999
HC6_sp1_Normal_Control_ox21	v03	cg27585830	0.26480670000000001
HC6_sp1_Normal_Control_ox21	v03	cg27591196	0.024264560000000001
HC6_sp1_Normal_Control_ox21	v03	cg27592988	0.94250199999999995
HC6_sp1_Normal_Control_ox21	v03	cg27614725	0.85308399999999995
HC6_sp1_Normal_Control_ox21	v03	cg27618792	0.76450399999999996
HC6_sp1_Normal_Control_ox21	v03	cg27638778	0.97017560000000003
HC6_sp1_Normal_Control_ox21	v03	cg27649396	0.22223950000000001
HC6_sp1_Normal_Control_ox21	v03	cg27652249	0.79018889999999997
HC6_sp1_Normal_Control_ox21	v03	cg27652681	0.92567929999999998
HC6_sp1_Normal_Control_ox21	v03	cg27653304	0.10759199999999999
HC6_sp1_Normal_Control_ox21	v03	cg27660853	0.037593099999999997
HC6_sp1_Normal_Control_ox21	v03	cg27662477	0.97579419999999994
HC6_sp1_Normal_Control_ox21	v04	cg00008369	0.51517599999999997
HC6_sp1_Normal_Control_ox21	v04	cg00011122	0.01441425
HC6_sp1_Normal_Control_ox21	v04	cg00016625	0.77481259999999996
HC6_sp1_Normal_Control_ox21	v04	cg00021540	0.022333950000000002
HC6_sp1_Normal_Control_ox21	v04	cg00046815	0.015667940000000002
HC6_sp1_Normal_Control_ox21	v04	cg00063291	0.89012749999999996
HC6_sp1_Normal_Control_ox21	v04	cg00071446	0.93304640000000005
HC6_sp1_Normal_Control_ox21	v04	cg00076449	0.97554439999999998
HC6_sp1_Normal_Control_ox21	v04	cg00145863	0.49521870000000001
HC6_sp1_Normal_Control_ox21	v04	cg00157932	0.53714830000000002
HC6_sp1_Normal_Control_ox21	v04	cg00169856	0.54405840000000005
HC6_sp1_Normal_Control_ox21	v04	cg00173854	0.040760030000000003
HC6_sp1_Normal_Control_ox21	v04	cg00175153	0.95043999999999995
HC6_sp1_Normal_Control_ox21	v04	cg00176101	0.015504550000000001
HC6_sp1_Normal_Control_ox21	v04	cg00179576	0.2952881
HC6_sp1_Normal_Control_ox21	v04	cg00188811	0.97784479999999996
HC6_sp1_Normal_Control_ox21	v04	cg00195402	0.36468010000000001
HC6_sp1_Normal_Control_ox21	v04	cg00198933	0.86713799999999996
HC6_sp1_Normal_Control_ox21	v04	cg00205586	0.016807989999999998
HC6_sp1_Normal_Control_ox21	v04	cg00239751	0.49498969999999998
HC6_sp1_Normal_Control_ox21	v04	cg00242786	0.15556020000000001
HC6_sp1_Normal_Control_ox21	v04	cg00248310	0.035973959999999999
HC6_sp1_Normal_Control_ox21	v04	cg00258132	0.035663359999999998
HC6_sp1_Normal_Control_ox21	v04	cg00294261	0.2202595
HC6_sp1_Normal_Control_ox21	v04	cg00295060	0.23357649999999999
HC6_sp1_Normal_Control_ox21	v04	cg00308816	0.3550103
HC6_sp1_Normal_Control_ox21	v04	cg00315255	0.12811939999999999
HC6_sp1_Normal_Control_ox21	v04	cg00315853	0.59058239999999995
HC6_sp1_Normal_Control_ox21	v04	cg00385441	0.087277720000000003
HC6_sp1_Normal_Control_ox21	v04	cg00409861	0.025450520000000001
HC6_sp1_Normal_Control_ox21	v04	cg00411741	0.038667060000000003
HC6_sp1_Normal_Control_ox21	v04	cg00412931	0.96829869999999996
HC6_sp1_Normal_Control_ox21	v04	cg00423277	0.01991064
HC6_sp1_Normal_Control_ox21	v04	cg00425885	0.81009690000000001
HC6_sp1_Normal_Control_ox21	v04	cg00475790	0.93426240000000005
HC6_sp1_Normal_Control_ox21	v04	cg00496676	0.98126329999999995
HC6_sp1_Normal_Control_ox21	v04	cg00502618	0.92194790000000004
HC6_sp1_Normal_Control_ox21	v04	cg00509921	0.049412619999999997
HC6_sp1_Normal_Control_ox21	v04	cg00518989	0.0166322
HC6_sp1_Normal_Control_ox21	v04	cg00524136	0.13327049999999999
HC6_sp1_Normal_Control_ox21	v04	cg00531924	0.013403190000000001
HC6_sp1_Normal_Control_ox21	v04	cg00533834	0.81050350000000004
HC6_sp1_Normal_Control_ox21	v04	cg00562243	0.036613920000000001
HC6_sp1_Normal_Control_ox21	v04	cg00576388	0.041746850000000002
HC6_sp1_Normal_Control_ox21	v04	cg00597666	0.053622389999999999
HC6_sp1_Normal_Control_ox21	v04	cg00600584	0.32311679999999998
HC6_sp1_Normal_Control_ox21	v04	cg00617346	0.64524009999999998
HC6_sp1_Normal_Control_ox21	v04	cg00635950	0.83204940000000005
HC6_sp1_Normal_Control_ox21	v04	cg00642209	0.017713650000000001
HC6_sp1_Normal_Control_ox21	v04	cg00647217	0.023546839999999999
HC6_sp1_Normal_Control_ox21	v04	cg00676224	0.02687608
HC6_sp1_Normal_Control_ox21	v04	cg00695204	0.92273550000000004
HC6_sp1_Normal_Control_ox21	v04	cg00697723	0.503359
HC6_sp1_Normal_Control_ox21	v04	cg00701398	0.022377979999999999
HC6_sp1_Normal_Control_ox21	v04	cg00738435	0.85653780000000002
HC6_sp1_Normal_Control_ox21	v04	cg00747875	0.96926270000000003
HC6_sp1_Normal_Control_ox21	v04	cg00752277	0.60765619999999998
HC6_sp1_Normal_Control_ox21	v04	cg00778443	0.93536839999999999
HC6_sp1_Normal_Control_ox21	v04	cg00794552	0.051210060000000002
HC6_sp1_Normal_Control_ox21	v04	cg00806198	0.5233833
HC6_sp1_Normal_Control_ox21	v04	cg00810055	0.047033419999999999
HC6_sp1_Normal_Control_ox21	v04	cg00813377	0.78504039999999997
HC6_sp1_Normal_Control_ox21	v04	cg00822756	0.013344379999999999
HC6_sp1_Normal_Control_ox21	v04	cg00841299	0.93052889999999999
HC6_sp1_Normal_Control_ox21	v04	cg00842318	0.92044150000000002
HC6_sp1_Normal_Control_ox21	v04	cg00843538	0.63101119999999999
HC6_sp1_Normal_Control_ox21	v04	cg00852802	0.12213499999999999
HC6_sp1_Normal_Control_ox21	v04	cg00855938	0.018817819999999999
HC6_sp1_Normal_Control_ox21	v04	cg00872701	0.96988209999999997
HC6_sp1_Normal_Control_ox21	v04	cg00874173	0.47082230000000003
HC6_sp1_Normal_Control_ox21	v04	cg00876784	0.94407649999999999
HC6_sp1_Normal_Control_ox21	v04	cg00914575	0.94464749999999997
HC6_sp1_Normal_Control_ox21	v04	cg00919509	0.77277070000000003
HC6_sp1_Normal_Control_ox21	v04	cg00926345	0.042195120000000003
HC6_sp1_Normal_Control_ox21	v04	cg00946712	0.8957349
HC6_sp1_Normal_Control_ox21	v04	cg00949014	0.096546960000000001
HC6_sp1_Normal_Control_ox21	v04	cg00958031	0.039856879999999997
HC6_sp1_Normal_Control_ox21	v04	cg00978634	0.66875600000000002
HC6_sp1_Normal_Control_ox21	v04	cg00989220	0.97293810000000003
HC6_sp1_Normal_Control_ox21	v04	cg01010000	0.1093775
HC6_sp1_Normal_Control_ox21	v04	cg01049813	0.070987819999999993
HC6_sp1_Normal_Control_ox21	v04	cg01068621	0.072534699999999994
HC6_sp1_Normal_Control_ox21	v04	cg01069311	0.32469690000000001
HC6_sp1_Normal_Control_ox21	v04	cg01070903	0.28668060000000001
HC6_sp1_Normal_Control_ox21	v04	cg01088804	0.02340749
HC6_sp1_Normal_Control_ox21	v04	cg01112720	0.007596953
HC6_sp1_Normal_Control_ox21	v04	cg01122799	0.078192929999999994
HC6_sp1_Normal_Control_ox21	v04	cg01123605	0.43964239999999999
HC6_sp1_Normal_Control_ox21	v04	cg01138448	0.91892960000000001
HC6_sp1_Normal_Control_ox21	v04	cg01157952	0.02713643
HC6_sp1_Normal_Control_ox21	v04	cg01182189	0.027422060000000002
HC6_sp1_Normal_Control_ox21	v04	cg01187490	0.90379209999999999
HC6_sp1_Normal_Control_ox21	v04	cg01187952	0.01345502
HC6_sp1_Normal_Control_ox21	v04	cg01189917	0.037400219999999998
HC6_sp1_Normal_Control_ox21	v04	cg01190666	0.1389311
HC6_sp1_Normal_Control_ox21	v04	cg01210264	0.96377690000000005
HC6_sp1_Normal_Control_ox21	v04	cg01228153	0.82849700000000004
HC6_sp1_Normal_Control_ox21	v04	cg01240772	0.85266569999999997
HC6_sp1_Normal_Control_ox21	v04	cg01244934	0.97493319415325996
HC6_sp1_Normal_Control_ox21	v04	cg01263577	0.9722343
HC6_sp1_Normal_Control_ox21	v04	cg01280850	0.92449409999999999
HC6_sp1_Normal_Control_ox21	v04	cg01289206	0.1819904
HC6_sp1_Normal_Control_ox21	v04	cg01303155	0.1076516
HC6_sp1_Normal_Control_ox21	v04	cg01304780	0.52279790000000004
HC6_sp1_Normal_Control_ox21	v04	cg01305539	0.53212190000000004
HC6_sp1_Normal_Control_ox21	v04	cg01305801	0.64018379999999997
HC6_sp1_Normal_Control_ox21	v04	cg01307360	0.55256159999999999
HC6_sp1_Normal_Control_ox21	v04	cg01312394	0.013359390000000001
HC6_sp1_Normal_Control_ox21	v04	cg01318761	0.023484709999999999
HC6_sp1_Normal_Control_ox21	v04	cg01361579	0.89474149999999997
HC6_sp1_Normal_Control_ox21	v04	cg01364625	0.060536659999999999
HC6_sp1_Normal_Control_ox21	v04	cg01375994	0.61795149999999999
HC6_sp1_Normal_Control_ox21	v04	cg01391273	0.7599842
HC6_sp1_Normal_Control_ox21	v04	cg01412936	0.035673469999999999
HC6_sp1_Normal_Control_ox21	v04	cg01429669	0.84929849999999996
HC6_sp1_Normal_Control_ox21	v04	cg01442214	0.64810219999999996
HC6_sp1_Normal_Control_ox21	v04	cg01457976	0.02428348
HC6_sp1_Normal_Control_ox21	v04	cg01458356	0.52734930000000002
HC6_sp1_Normal_Control_ox21	v04	cg01498882	0.89398580000000005
HC6_sp1_Normal_Control_ox21	v04	cg01522592	0.92484189999999999
HC6_sp1_Normal_Control_ox21	v04	cg01550545	0.95077049999999996
HC6_sp1_Normal_Control_ox21	v04	cg01563690	0.81070509999999996
HC6_sp1_Normal_Control_ox21	v04	cg01567754	0.97050210000000003
HC6_sp1_Normal_Control_ox21	v04	cg01586263	0.67113869999999998
HC6_sp1_Normal_Control_ox21	v04	cg01607862	0.92621370000000003
HC6_sp1_Normal_Control_ox21	v04	cg01611141	0.9270041
HC6_sp1_Normal_Control_ox21	v04	cg01614087	0.97855369999999997
HC6_sp1_Normal_Control_ox21	v04	cg01620991	0.01207539
HC6_sp1_Normal_Control_ox21	v04	cg01654432	0.87987990000000005
HC6_sp1_Normal_Control_ox21	v04	cg01692889	0.07761034
HC6_sp1_Normal_Control_ox21	v04	cg01731704	0.63943309999999998
HC6_sp1_Normal_Control_ox21	v04	cg01733324	0.3635119
HC6_sp1_Normal_Control_ox21	v04	cg01749651	0.10801479999999999
HC6_sp1_Normal_Control_ox21	v04	cg01765882	0.4953379
HC6_sp1_Normal_Control_ox21	v04	cg01776592	0.095775449999999998
HC6_sp1_Normal_Control_ox21	v04	cg01795959	0.55336940000000001
HC6_sp1_Normal_Control_ox21	v04	cg01799146	0.19136900000000001
HC6_sp1_Normal_Control_ox21	v04	cg01800621	0.96489239999999998
HC6_sp1_Normal_Control_ox21	v04	cg01814495	0.95752389999999998
HC6_sp1_Normal_Control_ox21	v04	cg01832639	0.96206409999999998
HC6_sp1_Normal_Control_ox21	v04	cg01833890	0.94432879999999997
HC6_sp1_Normal_Control_ox21	v04	cg01845996	0.29165400000000002
HC6_sp1_Normal_Control_ox21	v04	cg01884549	0.019357619999999999
HC6_sp1_Normal_Control_ox21	v04	cg01885859	0.052981350000000003
HC6_sp1_Normal_Control_ox21	v04	cg01893068	0.70412850000000005
HC6_sp1_Normal_Control_ox21	v04	cg01896807	0.13867309999999999
HC6_sp1_Normal_Control_ox21	v04	cg01907005	0.70681519999999998
HC6_sp1_Normal_Control_ox21	v04	cg01920239	0.87993160000000004
HC6_sp1_Normal_Control_ox21	v04	cg01951188	0.060577880000000001
HC6_sp1_Normal_Control_ox21	v04	cg01961682	0.33084039999999998
HC6_sp1_Normal_Control_ox21	v04	cg01979001	0.1898686
HC6_sp1_Normal_Control_ox21	v04	cg02002468	0.79765319999999995
HC6_sp1_Normal_Control_ox21	v04	cg02019333	0.043675190000000003
HC6_sp1_Normal_Control_ox21	v04	cg02060674	0.95481000000000005
HC6_sp1_Normal_Control_ox21	v04	cg02082304	0.011039429999999999
HC6_sp1_Normal_Control_ox21	v04	cg02116942	0.97741230000000001
HC6_sp1_Normal_Control_ox21	v04	cg02125534	0.91736569999999995
HC6_sp1_Normal_Control_ox21	v04	cg02136394	0.97834909999999997
HC6_sp1_Normal_Control_ox21	v04	cg02145319	0.96219149999999998
HC6_sp1_Normal_Control_ox21	v04	cg02155360	0.93771729999999998
HC6_sp1_Normal_Control_ox21	v04	cg02157552	0.041796060000000003
HC6_sp1_Normal_Control_ox21	v04	cg02183831	0.090581839999999997
HC6_sp1_Normal_Control_ox21	v04	cg02202022	0.052924319999999997
HC6_sp1_Normal_Control_ox21	v04	cg02207998	0.4787341
HC6_sp1_Normal_Control_ox21	v04	cg02234479	0.03146674
HC6_sp1_Normal_Control_ox21	v04	cg02257793	0.059880530000000001
HC6_sp1_Normal_Control_ox21	v04	cg02259740	0.95783300000000005
HC6_sp1_Normal_Control_ox21	v04	cg02262025	0.023429129999999999
HC6_sp1_Normal_Control_ox21	v04	cg02285922	0.0135079
HC6_sp1_Normal_Control_ox21	v04	cg02286407	0.95961200000000002
HC6_sp1_Normal_Control_ox21	v04	cg02286737	0.87088989999999999
HC6_sp1_Normal_Control_ox21	v04	cg02288294	0.94030990000000003
HC6_sp1_Normal_Control_ox21	v04	cg02292205	0.36604219999999998
HC6_sp1_Normal_Control_ox21	v04	cg02309882	0.82643659999999997
HC6_sp1_Normal_Control_ox21	v04	cg02368481	0.96526120000000004
HC6_sp1_Normal_Control_ox21	v04	cg02371830	0.02002251
HC6_sp1_Normal_Control_ox21	v04	cg02382083	0.7196709
HC6_sp1_Normal_Control_ox21	v04	cg02384543	0.97372820000000004
HC6_sp1_Normal_Control_ox21	v04	cg02390637	0.94207819999999998
HC6_sp1_Normal_Control_ox21	v04	cg02392619	0.0545982
HC6_sp1_Normal_Control_ox21	v04	cg02395069	0.026179259999999999
HC6_sp1_Normal_Control_ox21	v04	cg02419627	0.90222919999999995
HC6_sp1_Normal_Control_ox21	v04	cg02453046	0.97404409999999997
HC6_sp1_Normal_Control_ox21	v04	cg02475408	0.7564497
HC6_sp1_Normal_Control_ox21	v04	cg02475750	0.96132519999999999
HC6_sp1_Normal_Control_ox21	v04	cg02479305	0.1801614
HC6_sp1_Normal_Control_ox21	v04	cg02486425	0.0750556
HC6_sp1_Normal_Control_ox21	v04	cg02493604	0.044370310000000003
HC6_sp1_Normal_Control_ox21	v04	cg02508461	0.97829949999999999
HC6_sp1_Normal_Control_ox21	v04	cg02512878	0.037831910000000003
HC6_sp1_Normal_Control_ox21	v04	cg02524902	0.32331759999999998
HC6_sp1_Normal_Control_ox21	v04	cg02537612	0.26985629999999999
HC6_sp1_Normal_Control_ox21	v04	cg02561726	0.058359290000000001
HC6_sp1_Normal_Control_ox21	v04	cg02566789	0.97674939999999999
HC6_sp1_Normal_Control_ox21	v04	cg02574502	0.039855340000000003
HC6_sp1_Normal_Control_ox21	v04	cg02582682	0.23454430000000001
HC6_sp1_Normal_Control_ox21	v04	cg02590366	0.49585180000000001
HC6_sp1_Normal_Control_ox21	v04	cg02605370	0.059671130000000003
HC6_sp1_Normal_Control_ox21	v04	cg02614111	0.94351220000000002
HC6_sp1_Normal_Control_ox21	v04	cg02645295	0.50761829999999997
HC6_sp1_Normal_Control_ox21	v04	cg02672922	0.82728230000000003
HC6_sp1_Normal_Control_ox21	v04	cg02687143	0.94704920000000004
HC6_sp1_Normal_Control_ox21	v04	cg02705681	0.83344110000000005
HC6_sp1_Normal_Control_ox21	v04	cg02706982	0.1469588
HC6_sp1_Normal_Control_ox21	v04	cg02754380	0.92183009999999999
HC6_sp1_Normal_Control_ox21	v04	cg02755279	0.96722339999999996
HC6_sp1_Normal_Control_ox21	v04	cg02763617	0.067802959999999995
HC6_sp1_Normal_Control_ox21	v04	cg02774789	0.2978344
HC6_sp1_Normal_Control_ox21	v04	cg02793158	0.95069090000000001
HC6_sp1_Normal_Control_ox21	v04	cg02796496	0.28763260000000002
HC6_sp1_Normal_Control_ox21	v04	cg02802374	0.41443639999999998
HC6_sp1_Normal_Control_ox21	v04	cg02804722	0.090471770000000007
HC6_sp1_Normal_Control_ox21	v04	cg02820717	0.01226117
HC6_sp1_Normal_Control_ox21	v04	cg02824489	0.85056339999999997
HC6_sp1_Normal_Control_ox21	v04	cg02848456	0.031808139999999999
HC6_sp1_Normal_Control_ox21	v04	cg02854030	0.1360865
HC6_sp1_Normal_Control_ox21	v04	cg02858591	0.33213399999999998
HC6_sp1_Normal_Control_ox21	v04	cg02865818	0.022707390000000001
HC6_sp1_Normal_Control_ox21	v04	cg02873163	0.024596799999999999
HC6_sp1_Normal_Control_ox21	v04	cg02881609	0.79002649999999996
HC6_sp1_Normal_Control_ox21	v04	cg02922247	0.024006860000000001
HC6_sp1_Normal_Control_ox21	v04	cg02947232	0.97593419999999997
HC6_sp1_Normal_Control_ox21	v04	cg02962705	0.90953790000000001
HC6_sp1_Normal_Control_ox21	v04	cg02978227	0.053220789999999997
HC6_sp1_Normal_Control_ox21	v04	cg02992224	0.78764250000000002
HC6_sp1_Normal_Control_ox21	v04	cg02996454	0.97126599999999996
HC6_sp1_Normal_Control_ox21	v04	cg02997796	0.09995503
HC6_sp1_Normal_Control_ox21	v04	cg02998333	0.31736760000000003
HC6_sp1_Normal_Control_ox21	v04	cg03030588	0.63585590000000003
HC6_sp1_Normal_Control_ox21	v04	cg03032428	0.096341220000000005
HC6_sp1_Normal_Control_ox21	v04	cg03033111	0.32007730000000001
HC6_sp1_Normal_Control_ox21	v04	cg03063424	0.17782800000000001
HC6_sp1_Normal_Control_ox21	v04	cg03072600	0.71273039999999999
HC6_sp1_Normal_Control_ox21	v04	cg03077879	0.97511760000000003
HC6_sp1_Normal_Control_ox21	v04	cg03090448	0.49137340000000002
HC6_sp1_Normal_Control_ox21	v04	cg03092029	0.91742199999999996
HC6_sp1_Normal_Control_ox21	v04	cg03156826	0.9260427
HC6_sp1_Normal_Control_ox21	v04	cg03160342	0.066132999999999997
HC6_sp1_Normal_Control_ox21	v04	cg03167429	0.023768230000000001
HC6_sp1_Normal_Control_ox21	v04	cg03178609	0.43249369999999998
HC6_sp1_Normal_Control_ox21	v04	cg03181957	0.66599269999999999
HC6_sp1_Normal_Control_ox21	v04	cg03216624	0.0459643
HC6_sp1_Normal_Control_ox21	v04	cg03223100	0.85490969999999999
HC6_sp1_Normal_Control_ox21	v04	cg03227017	0.96230289999999996
HC6_sp1_Normal_Control_ox21	v04	cg03243895	0.020744990000000001
HC6_sp1_Normal_Control_ox21	v04	cg03245218	0.31353029999999998
HC6_sp1_Normal_Control_ox21	v04	cg03260916	0.97273330000000002
HC6_sp1_Normal_Control_ox21	v04	cg03289443	0.95334079999999999
HC6_sp1_Normal_Control_ox21	v04	cg03296714	0.013088199999999999
HC6_sp1_Normal_Control_ox21	v04	cg03309031	0.032866869999999999
HC6_sp1_Normal_Control_ox21	v04	cg03311349	0.057468060000000001
HC6_sp1_Normal_Control_ox21	v04	cg03328374	0.92660149999999997
HC6_sp1_Normal_Control_ox21	v04	cg03331763	0.026490010000000001
HC6_sp1_Normal_Control_ox21	v04	cg03343631	0.95591139999999997
HC6_sp1_Normal_Control_ox21	v04	cg03347095	0.39630789999999999
HC6_sp1_Normal_Control_ox21	v04	cg03399000	0.283831
HC6_sp1_Normal_Control_ox21	v04	cg03407567	0.20760960000000001
HC6_sp1_Normal_Control_ox21	v04	cg03425194	0.19143309999999999
HC6_sp1_Normal_Control_ox21	v04	cg03436478	0.68530009999999997
HC6_sp1_Normal_Control_ox21	v04	cg03453248	0.9277261
HC6_sp1_Normal_Control_ox21	v04	cg03464336	0.27404869999999998
HC6_sp1_Normal_Control_ox21	v04	cg03469773	0.27652579999999999
HC6_sp1_Normal_Control_ox21	v04	cg03492452	0.89107890000000001
HC6_sp1_Normal_Control_ox21	v04	cg03507326	0.67913159999999995
HC6_sp1_Normal_Control_ox21	v04	cg03508395	0.03053525
HC6_sp1_Normal_Control_ox21	v04	cg03513472	0.6832104
HC6_sp1_Normal_Control_ox21	v04	cg03516452	0.31268509999999999
HC6_sp1_Normal_Control_ox21	v04	cg03518176	0.81904239999999995
HC6_sp1_Normal_Control_ox21	v04	cg03518414	0.30764570000000002
HC6_sp1_Normal_Control_ox21	v04	cg03524354	0.68433500000000003
HC6_sp1_Normal_Control_ox21	v04	cg03540694	0.94532660000000002
HC6_sp1_Normal_Control_ox21	v04	cg03552937	0.59313640000000001
HC6_sp1_Normal_Control_ox21	v04	cg03554749	0.014627319999999999
HC6_sp1_Normal_Control_ox21	v04	cg03556653	0.037363790000000001
HC6_sp1_Normal_Control_ox21	v04	cg03557391	0.010565069999999999
HC6_sp1_Normal_Control_ox21	v04	cg03585764	0.53518390000000005
HC6_sp1_Normal_Control_ox21	v04	cg03593896	0.61656630000000001
HC6_sp1_Normal_Control_ox21	v04	cg03606093	0.67300510000000002
HC6_sp1_Normal_Control_ox21	v04	cg03617572	0.93927320000000003
HC6_sp1_Normal_Control_ox21	v04	cg03627022	0.024953039999999999
HC6_sp1_Normal_Control_ox21	v04	cg03661377	0.89402780000000004
HC6_sp1_Normal_Control_ox21	v04	cg03669357	0.88524349999999996
HC6_sp1_Normal_Control_ox21	v04	cg03701884	0.61640379999999995
HC6_sp1_Normal_Control_ox21	v04	cg03709178	0.044287260000000002
HC6_sp1_Normal_Control_ox21	v04	cg03712816	0.042345420000000002
HC6_sp1_Normal_Control_ox21	v04	cg03719634	0.01005384
HC6_sp1_Normal_Control_ox21	v04	cg03722618	0.79737899999999995
HC6_sp1_Normal_Control_ox21	v04	cg03728333	0.061163130000000003
HC6_sp1_Normal_Control_ox21	v04	cg03738853	0.79172880000000001
HC6_sp1_Normal_Control_ox21	v04	cg03753942	0.1896562
HC6_sp1_Normal_Control_ox21	v04	cg03755226	0.04262403
HC6_sp1_Normal_Control_ox21	v04	cg03757430	0.79231660000000004
HC6_sp1_Normal_Control_ox21	v04	cg03769116	0.94567009999999996
HC6_sp1_Normal_Control_ox21	v04	cg03776087	0.2530734
HC6_sp1_Normal_Control_ox21	v04	cg03778388	0.015702259999999999
HC6_sp1_Normal_Control_ox21	v04	cg03779251	0.96263620000000005
HC6_sp1_Normal_Control_ox21	v04	cg03782861	0.057989390000000002
HC6_sp1_Normal_Control_ox21	v04	cg03794916	0.074482640000000003
HC6_sp1_Normal_Control_ox21	v04	cg03838327	0.76568610000000004
HC6_sp1_Normal_Control_ox21	v04	cg03844372	0.069424390000000002
HC6_sp1_Normal_Control_ox21	v04	cg03860108	0.43547639999999999
HC6_sp1_Normal_Control_ox21	v04	cg03861749	0.17528389999999999
HC6_sp1_Normal_Control_ox21	v04	cg03881214	0.025220670000000001
HC6_sp1_Normal_Control_ox21	v04	cg03890215	0.1687293
HC6_sp1_Normal_Control_ox21	v04	cg03901520	0.78853810000000002
HC6_sp1_Normal_Control_ox21	v04	cg03908391	0.70752939999999998
HC6_sp1_Normal_Control_ox21	v04	cg03916430	0.11192630000000001
HC6_sp1_Normal_Control_ox21	v04	cg03960874	0.92952500000000005
HC6_sp1_Normal_Control_ox21	v04	cg03962288	0.50849730000000004
HC6_sp1_Normal_Control_ox21	v04	cg03981074	0.78681800000000002
HC6_sp1_Normal_Control_ox21	v04	cg03984209	0.023590900000000001
HC6_sp1_Normal_Control_ox21	v04	cg03991477	0.45879180000000003
HC6_sp1_Normal_Control_ox21	v04	cg03997232	0.71822189999999997
HC6_sp1_Normal_Control_ox21	v04	cg04007987	0.93789250000000002
HC6_sp1_Normal_Control_ox21	v04	cg04031534	0.62967269999999997
HC6_sp1_Normal_Control_ox21	v04	cg04036065	0.50848700000000002
HC6_sp1_Normal_Control_ox21	v04	cg04057469	0.9609453
HC6_sp1_Normal_Control_ox21	v04	cg04064735	0.25287490000000001
HC6_sp1_Normal_Control_ox21	v04	cg04066021	0.40256110000000001
HC6_sp1_Normal_Control_ox21	v04	cg04067970	0.96889990000000004
HC6_sp1_Normal_Control_ox21	v04	cg04095165	0.02738523
HC6_sp1_Normal_Control_ox21	v04	cg04102427	0.87584640000000002
HC6_sp1_Normal_Control_ox21	v04	cg04104780	0.97960610000000004
HC6_sp1_Normal_Control_ox21	v04	cg04112626	0.085270369999999998
HC6_sp1_Normal_Control_ox21	v04	cg04118467	0.93450829999999996
HC6_sp1_Normal_Control_ox21	v04	cg04120420	0.89452869999999995
HC6_sp1_Normal_Control_ox21	v04	cg04122324	0.19846469999999999
HC6_sp1_Normal_Control_ox21	v04	cg04146259	0.51100829999999997
HC6_sp1_Normal_Control_ox21	v04	cg04146982	0.37430799999999997
HC6_sp1_Normal_Control_ox21	v04	cg04193065	0.013631249999999999
HC6_sp1_Normal_Control_ox21	v04	cg04219175	0.049899619999999999
HC6_sp1_Normal_Control_ox21	v04	cg04233089	0.18852679999999999
HC6_sp1_Normal_Control_ox21	v04	cg04238498	0.96867060000000005
HC6_sp1_Normal_Control_ox21	v04	cg04249036	0.037233130000000003
HC6_sp1_Normal_Control_ox21	v04	cg04274800	0.021052250000000002
HC6_sp1_Normal_Control_ox21	v04	cg04274830	0.056124140000000003
HC6_sp1_Normal_Control_ox21	v04	cg04275985	0.021326000000000001
HC6_sp1_Normal_Control_ox21	v04	cg04282662	0.74440569999999995
HC6_sp1_Normal_Control_ox21	v04	cg04284321	0.049267940000000003
HC6_sp1_Normal_Control_ox21	v04	cg04289992	0.97162709999999997
HC6_sp1_Normal_Control_ox21	v04	cg04316233	0.71109149999999999
HC6_sp1_Normal_Control_ox21	v04	cg04335207	0.72104880000000005
HC6_sp1_Normal_Control_ox21	v04	cg04341097	0.94791610000000004
HC6_sp1_Normal_Control_ox21	v04	cg04360780	0.011475890000000001
HC6_sp1_Normal_Control_ox21	v04	cg04368731	0.95661030000000002
HC6_sp1_Normal_Control_ox21	v04	cg04372293	0.5777137
HC6_sp1_Normal_Control_ox21	v04	cg04388472	0.072341080000000002
HC6_sp1_Normal_Control_ox21	v04	cg04436971	0.65320020000000001
HC6_sp1_Normal_Control_ox21	v04	cg04457704	0.044574059999999999
HC6_sp1_Normal_Control_ox21	v04	cg04479071	0.023788529999999999
HC6_sp1_Normal_Control_ox21	v04	cg04506109	0.086006849999999996
HC6_sp1_Normal_Control_ox21	v04	cg04519311	0.71329540000000002
HC6_sp1_Normal_Control_ox21	v04	cg04525476	0.03067276
HC6_sp1_Normal_Control_ox21	v04	cg04527876	0.012882350000000001
HC6_sp1_Normal_Control_ox21	v04	cg04539494	0.97606340000000003
HC6_sp1_Normal_Control_ox21	v04	cg04547178	0.52231479999999997
HC6_sp1_Normal_Control_ox21	v04	cg04554033	0.03127535
HC6_sp1_Normal_Control_ox21	v04	cg04564681	0.077982739999999995
HC6_sp1_Normal_Control_ox21	v04	cg04566160	0.76932469999999997
HC6_sp1_Normal_Control_ox21	v04	cg04594483	0.90514620000000001
HC6_sp1_Normal_Control_ox21	v04	cg04595190	0.22348470000000001
HC6_sp1_Normal_Control_ox21	v04	cg04599589	0.82718239999999998
HC6_sp1_Normal_Control_ox21	v04	cg04615850	0.063824500000000006
HC6_sp1_Normal_Control_ox21	v04	cg04618494	0.048337379999999999
HC6_sp1_Normal_Control_ox21	v04	cg04618613	0.1070665
HC6_sp1_Normal_Control_ox21	v04	cg04620693	0.72875630000000002
HC6_sp1_Normal_Control_ox21	v04	cg04637219	0.51937219999999995
HC6_sp1_Normal_Control_ox21	v04	cg04640920	0.75707639999999998
HC6_sp1_Normal_Control_ox21	v04	cg04645444	0.0070533820000000004
HC6_sp1_Normal_Control_ox21	v04	cg04651891	0.89483650000000003
HC6_sp1_Normal_Control_ox21	v04	cg04657804	0.034952900000000002
HC6_sp1_Normal_Control_ox21	v04	cg04660533	0.74847079999999999
HC6_sp1_Normal_Control_ox21	v04	cg04677405	0.83642620000000001
HC6_sp1_Normal_Control_ox21	v04	cg04678868	0.71138869999999998
HC6_sp1_Normal_Control_ox21	v04	cg04679114	0.86330859999999998
HC6_sp1_Normal_Control_ox21	v04	cg04690482	0.02607425
HC6_sp1_Normal_Control_ox21	v04	cg04699482	0.55467920000000004
HC6_sp1_Normal_Control_ox21	v04	cg04710056	0.67644700000000002
HC6_sp1_Normal_Control_ox21	v04	cg04711454	0.015300080000000001
HC6_sp1_Normal_Control_ox21	v04	cg04721116	0.020314120000000001
HC6_sp1_Normal_Control_ox21	v04	cg04738746	0.94969789999999998
HC6_sp1_Normal_Control_ox21	v04	cg04740245	0.96416380000000002
HC6_sp1_Normal_Control_ox21	v04	cg04740454	0.61115699999999995
HC6_sp1_Normal_Control_ox21	v04	cg04768777	0.87332790000000005
HC6_sp1_Normal_Control_ox21	v04	cg04783279	0.62966529999999998
HC6_sp1_Normal_Control_ox21	v04	cg04785269	0.76745419999999998
HC6_sp1_Normal_Control_ox21	v04	cg04810794	0.97081439999999997
HC6_sp1_Normal_Control_ox21	v04	cg04826002	0.59956670000000001
HC6_sp1_Normal_Control_ox21	v04	cg04832844	0.011542149999999999
HC6_sp1_Normal_Control_ox21	v04	cg04851314	0.73174309999999998
HC6_sp1_Normal_Control_ox21	v04	cg04859886	0.9650765
HC6_sp1_Normal_Control_ox21	v04	cg04867226	0.27408440000000001
HC6_sp1_Normal_Control_ox21	v04	cg04874751	0.71677559999999996
HC6_sp1_Normal_Control_ox21	v04	cg04883450	0.055228180000000002
HC6_sp1_Normal_Control_ox21	v04	cg04891961	0.96625470000000002
HC6_sp1_Normal_Control_ox21	v04	cg04901199	0.42936099999999999
HC6_sp1_Normal_Control_ox21	v04	cg04910505	0.6893146
HC6_sp1_Normal_Control_ox21	v04	cg04921690	0.90947149999999999
HC6_sp1_Normal_Control_ox21	v04	cg04923178	0.2468051
HC6_sp1_Normal_Control_ox21	v04	cg04931708	0.099065189999999997
HC6_sp1_Normal_Control_ox21	v04	cg04934776	0.9403958
HC6_sp1_Normal_Control_ox21	v04	cg04938745	0.97448710000000005
HC6_sp1_Normal_Control_ox21	v04	cg04953165	0.01548005
HC6_sp1_Normal_Control_ox21	v04	cg04957047	0.78560920000000001
HC6_sp1_Normal_Control_ox21	v04	cg04969912	0.94533339999999999
HC6_sp1_Normal_Control_ox21	v04	cg04988061	0.1148381
HC6_sp1_Normal_Control_ox21	v04	cg04990056	0.071428710000000006
HC6_sp1_Normal_Control_ox21	v04	cg04992640	0.95181340000000003
HC6_sp1_Normal_Control_ox21	v04	cg05011838	0.02917894
HC6_sp1_Normal_Control_ox21	v04	cg05014004	0.9644971
HC6_sp1_Normal_Control_ox21	v04	cg05032550	0.034703159999999997
HC6_sp1_Normal_Control_ox21	v04	cg05097594	0.95916389999999996
HC6_sp1_Normal_Control_ox21	v04	cg05138133	0.9491193
HC6_sp1_Normal_Control_ox21	v04	cg05163309	0.88979419999999998
HC6_sp1_Normal_Control_ox21	v04	cg05179455	0.069782899999999995
HC6_sp1_Normal_Control_ox21	v04	cg05182533	0.1207811
HC6_sp1_Normal_Control_ox21	v04	cg05202888	0.39411980000000002
HC6_sp1_Normal_Control_ox21	v04	cg05212892	0.89526019999999995
HC6_sp1_Normal_Control_ox21	v04	cg05223487	0.081701620000000003
HC6_sp1_Normal_Control_ox21	v04	cg05227865	0.81198570000000003
HC6_sp1_Normal_Control_ox21	v04	cg05232016	0.1201633
HC6_sp1_Normal_Control_ox21	v04	cg05241802	0.95534929999999996
HC6_sp1_Normal_Control_ox21	v04	cg05257772	0.66639150000000003
HC6_sp1_Normal_Control_ox21	v04	cg05287486	0.96534710000000001
HC6_sp1_Normal_Control_ox21	v04	cg05306984	0.095810699999999999
HC6_sp1_Normal_Control_ox21	v04	cg05339976	0.66269670000000003
HC6_sp1_Normal_Control_ox21	v04	cg05348421	0.3972041
HC6_sp1_Normal_Control_ox21	v04	cg05348870	0.53121549999999995
HC6_sp1_Normal_Control_ox21	v04	cg05350293	0.2115774
HC6_sp1_Normal_Control_ox21	v04	cg05352955	0.5503323
HC6_sp1_Normal_Control_ox21	v04	cg05355757	0.1644408
HC6_sp1_Normal_Control_ox21	v04	cg05383811	0.63672870000000004
HC6_sp1_Normal_Control_ox21	v04	cg05404233	0.078786620000000002
HC6_sp1_Normal_Control_ox21	v04	cg05422396	0.042244579999999997
HC6_sp1_Normal_Control_ox21	v04	cg05433841	0.98003470000000004
HC6_sp1_Normal_Control_ox21	v04	cg05448962	0.42752659999999998
HC6_sp1_Normal_Control_ox21	v04	cg05468654	0.97594139999999996
HC6_sp1_Normal_Control_ox21	v04	cg05475667	0.025928960000000001
HC6_sp1_Normal_Control_ox21	v04	cg05497761	0.1278772
HC6_sp1_Normal_Control_ox21	v04	cg05518785	0.97874850000000002
HC6_sp1_Normal_Control_ox21	v04	cg05551678	0.98415370000000002
HC6_sp1_Normal_Control_ox21	v04	cg05575601	0.048738799999999999
HC6_sp1_Normal_Control_ox21	v04	cg05593139	0.55878099999999997
HC6_sp1_Normal_Control_ox21	v04	cg05598468	0.075234179999999998
HC6_sp1_Normal_Control_ox21	v04	cg05603219	0.97075619999999996
HC6_sp1_Normal_Control_ox21	v04	cg05609936	0.62109460000000005
HC6_sp1_Normal_Control_ox21	v04	cg05613460	0.93128920000000004
HC6_sp1_Normal_Control_ox21	v04	cg05620814	0.0062603279999999999
HC6_sp1_Normal_Control_ox21	v04	cg05623762	0.84231299999999998
HC6_sp1_Normal_Control_ox21	v04	cg05654648	0.053748129999999998
HC6_sp1_Normal_Control_ox21	v04	cg05660803	0.021535579999999999
HC6_sp1_Normal_Control_ox21	v04	cg05668372	0.079345620000000006
HC6_sp1_Normal_Control_ox21	v04	cg05677598	0.97633009999999998
HC6_sp1_Normal_Control_ox21	v04	cg05690949	0.077124650000000003
HC6_sp1_Normal_Control_ox21	v04	cg05728667	0.0088694450000000001
HC6_sp1_Normal_Control_ox21	v04	cg05730122	0.56725020000000004
HC6_sp1_Normal_Control_ox21	v04	cg05738456	0.01336145
HC6_sp1_Normal_Control_ox21	v04	cg05747830	0.52874960000000004
HC6_sp1_Normal_Control_ox21	v04	cg05772532	0.058434880000000002
HC6_sp1_Normal_Control_ox21	v04	cg05774978	0.88407309999999995
HC6_sp1_Normal_Control_ox21	v04	cg05800983	0.34580359999999999
HC6_sp1_Normal_Control_ox21	v04	cg05808227	0.84258359999999999
HC6_sp1_Normal_Control_ox21	v04	cg05815910	0.51334570000000002
HC6_sp1_Normal_Control_ox21	v04	cg05829976	0.70796179999999997
HC6_sp1_Normal_Control_ox21	v04	cg05845357	0.0216212
HC6_sp1_Normal_Control_ox21	v04	cg05864168	0.92509529999999995
HC6_sp1_Normal_Control_ox21	v04	cg05864401	0.076820929999999996
HC6_sp1_Normal_Control_ox21	v04	cg05872609	0.88789669999999998
HC6_sp1_Normal_Control_ox21	v04	cg05880455	0.70071559999999999
HC6_sp1_Normal_Control_ox21	v04	cg05899519	0.09590738
HC6_sp1_Normal_Control_ox21	v04	cg05899999	0.02525556
HC6_sp1_Normal_Control_ox21	v04	cg05907238	0.92993159999999997
HC6_sp1_Normal_Control_ox21	v04	cg05934125	0.94799040000000001
HC6_sp1_Normal_Control_ox21	v04	cg05940425	0.1443912
HC6_sp1_Normal_Control_ox21	v04	cg05960508	0.95171629999999996
HC6_sp1_Normal_Control_ox21	v04	cg05974602	0.90568539999999997
HC6_sp1_Normal_Control_ox21	v04	cg05978864	0.52702570000000004
HC6_sp1_Normal_Control_ox21	v04	cg05982859	0.51977220000000002
HC6_sp1_Normal_Control_ox21	v04	cg06017028	0.1480523
HC6_sp1_Normal_Control_ox21	v04	cg06028303	0.05777885
HC6_sp1_Normal_Control_ox21	v04	cg06065089	0.9314576
HC6_sp1_Normal_Control_ox21	v04	cg06077949	0.050137639999999997
HC6_sp1_Normal_Control_ox21	v04	cg06121900	0.096008289999999996
HC6_sp1_Normal_Control_ox21	v04	cg06123505	0.51530799999999999
HC6_sp1_Normal_Control_ox21	v04	cg06139753	0.81880609999999998
HC6_sp1_Normal_Control_ox21	v04	cg06165607	0.048290439999999997
HC6_sp1_Normal_Control_ox21	v04	cg06179657	0.94149729999999998
HC6_sp1_Normal_Control_ox21	v04	cg06180389	0.064763660000000001
HC6_sp1_Normal_Control_ox21	v04	cg06201907	0.040383839999999997
HC6_sp1_Normal_Control_ox21	v04	cg06203181	0.1004728
HC6_sp1_Normal_Control_ox21	v04	cg06204112	0.70240749999999996
HC6_sp1_Normal_Control_ox21	v04	cg06218533	0.95225000000000004
HC6_sp1_Normal_Control_ox21	v04	cg06237602	0.94531399999999999
HC6_sp1_Normal_Control_ox21	v04	cg06241792	0.019043569999999999
HC6_sp1_Normal_Control_ox21	v04	cg06244627	0.046206749999999998
HC6_sp1_Normal_Control_ox21	v04	cg06250108	0.033345340000000001
HC6_sp1_Normal_Control_ox21	v04	cg06258179	0.01391859
HC6_sp1_Normal_Control_ox21	v04	cg06258347	0.01338088
HC6_sp1_Normal_Control_ox21	v04	cg06258764	0.9320946
HC6_sp1_Normal_Control_ox21	v04	cg06282029	0.019522399999999999
HC6_sp1_Normal_Control_ox21	v04	cg06283368	0.013299409999999999
HC6_sp1_Normal_Control_ox21	v04	cg06284901	0.048173870000000001
HC6_sp1_Normal_Control_ox21	v04	cg06309960	0.96729790000000004
HC6_sp1_Normal_Control_ox21	v04	cg06311103	0.91018339999999998
HC6_sp1_Normal_Control_ox21	v04	cg06319135	0.88476390000000005
HC6_sp1_Normal_Control_ox21	v04	cg06324957	0.92688389999999998
HC6_sp1_Normal_Control_ox21	v04	cg06342541	0.63631400000000005
HC6_sp1_Normal_Control_ox21	v04	cg06343869	0.01102058
HC6_sp1_Normal_Control_ox21	v04	cg06350300	0.97845260000000001
HC6_sp1_Normal_Control_ox21	v04	cg06361161	0.01298914
HC6_sp1_Normal_Control_ox21	v04	cg06377929	0.16323714062668501
HC6_sp1_Normal_Control_ox21	v04	cg06380401	0.090787430000000002
HC6_sp1_Normal_Control_ox21	v04	cg06389185	0.98162579999999999
HC6_sp1_Normal_Control_ox21	v04	cg06412839	0.72311510000000001
HC6_sp1_Normal_Control_ox21	v04	cg06442637	0.79866150000000002
HC6_sp1_Normal_Control_ox21	v04	cg06446412	0.0072000110000000001
HC6_sp1_Normal_Control_ox21	v04	cg06479809	0.95951759999999997
HC6_sp1_Normal_Control_ox21	v04	cg06483661	0.95085850000000005
HC6_sp1_Normal_Control_ox21	v04	cg06498964	0.96660100000000004
HC6_sp1_Normal_Control_ox21	v04	cg06514078	0.045112399999999997
HC6_sp1_Normal_Control_ox21	v04	cg06537110	0.027275150000000001
HC6_sp1_Normal_Control_ox21	v04	cg06552526	0.42745499999999997
HC6_sp1_Normal_Control_ox21	v04	cg06581028	0.5539944
HC6_sp1_Normal_Control_ox21	v04	cg06585141	0.92013509999999998
HC6_sp1_Normal_Control_ox21	v04	cg06586759	0.2077908
HC6_sp1_Normal_Control_ox21	v04	cg06598591	0.71434600000000004
HC6_sp1_Normal_Control_ox21	v04	cg06598663	0.96543840000000003
HC6_sp1_Normal_Control_ox21	v04	cg06611375	0.02888429
HC6_sp1_Normal_Control_ox21	v04	cg06616806	0.023417690000000001
HC6_sp1_Normal_Control_ox21	v04	cg06624712	0.74731890000000001
HC6_sp1_Normal_Control_ox21	v04	cg06649257	0.16165499999999999
HC6_sp1_Normal_Control_ox21	v04	cg06668073	0.047540739999999998
HC6_sp1_Normal_Control_ox21	v04	cg06690733	0.33968799999999999
HC6_sp1_Normal_Control_ox21	v04	cg06700521	0.066087149999999997
HC6_sp1_Normal_Control_ox21	v04	cg06710596	0.57411190000000001
HC6_sp1_Normal_Control_ox21	v04	cg06715135	0.3091624
HC6_sp1_Normal_Control_ox21	v04	cg06718928	0.94725289999999995
HC6_sp1_Normal_Control_ox21	v04	cg06720625	0.083122150000000006
HC6_sp1_Normal_Control_ox21	v04	cg06739505	0.5590096
HC6_sp1_Normal_Control_ox21	v04	cg06742719	0.040726539999999999
HC6_sp1_Normal_Control_ox21	v04	cg06760228	0.02542873
HC6_sp1_Normal_Control_ox21	v04	cg06761100	0.43570130000000001
HC6_sp1_Normal_Control_ox21	v04	cg06776534	0.17885719999999999
HC6_sp1_Normal_Control_ox21	v04	cg06786804	0.42259933274156403
HC6_sp1_Normal_Control_ox21	v04	cg06804411	0.090803919999999996
HC6_sp1_Normal_Control_ox21	v04	cg06806044	0.010117060000000001
HC6_sp1_Normal_Control_ox21	v04	cg06829266	0.031172060000000001
HC6_sp1_Normal_Control_ox21	v04	cg06832064	0.02488216
HC6_sp1_Normal_Control_ox21	v04	cg06841499	0.75535070000000004
HC6_sp1_Normal_Control_ox21	v04	cg06846862	0.70768929999999997
HC6_sp1_Normal_Control_ox21	v04	cg06855006	0.4800529
HC6_sp1_Normal_Control_ox21	v04	cg06856329	0.96454289999999998
HC6_sp1_Normal_Control_ox21	v04	cg06861011	0.36508180000000001
HC6_sp1_Normal_Control_ox21	v04	cg06864675	0.91190519999999997
HC6_sp1_Normal_Control_ox21	v04	cg06868511	0.15261
HC6_sp1_Normal_Control_ox21	v04	cg06893296	0.17151430000000001
HC6_sp1_Normal_Control_ox21	v04	cg06894708	0.021682090000000001
HC6_sp1_Normal_Control_ox21	v04	cg06902898	0.03701782
HC6_sp1_Normal_Control_ox21	v04	cg06918927	0.81519220000000003
HC6_sp1_Normal_Control_ox21	v04	cg06920586	0.86667550000000004
HC6_sp1_Normal_Control_ox21	v04	cg06937495	0.02541879
HC6_sp1_Normal_Control_ox21	v04	cg06941869	0.94105890000000003
HC6_sp1_Normal_Control_ox21	v04	cg06948242	0.07528783
HC6_sp1_Normal_Control_ox21	v04	cg06972389	0.87229480000000004
HC6_sp1_Normal_Control_ox21	v04	cg06977775	0.059883899999999997
HC6_sp1_Normal_Control_ox21	v04	cg06981829	0.4981488
HC6_sp1_Normal_Control_ox21	v04	cg07022859	0.54805369999999998
HC6_sp1_Normal_Control_ox21	v04	cg07025312	0.03301581
HC6_sp1_Normal_Control_ox21	v04	cg07029024	0.029955929999999999
HC6_sp1_Normal_Control_ox21	v04	cg07030214	0.94181420000000005
HC6_sp1_Normal_Control_ox21	v04	cg07056928	0.91736790000000001
HC6_sp1_Normal_Control_ox21	v04	cg07071410	0.82411659999999998
HC6_sp1_Normal_Control_ox21	v04	cg07087850	0.59339750000000002
HC6_sp1_Normal_Control_ox21	v04	cg07112260	0.1471528
HC6_sp1_Normal_Control_ox21	v04	cg07134061	0.94026220000000005
HC6_sp1_Normal_Control_ox21	v04	cg07139547	0.62289329999999998
HC6_sp1_Normal_Control_ox21	v04	cg07140250	0.96436339999999998
HC6_sp1_Normal_Control_ox21	v04	cg07148535	0.019410449999999999
HC6_sp1_Normal_Control_ox21	v04	cg07173284	0.80355209999999999
HC6_sp1_Normal_Control_ox21	v04	cg07176375	0.091332830000000004
HC6_sp1_Normal_Control_ox21	v04	cg07196514	0.65972140000000001
HC6_sp1_Normal_Control_ox21	v04	cg07223206	0.18255540000000001
HC6_sp1_Normal_Control_ox21	v04	cg07230062	0.52711439999999998
HC6_sp1_Normal_Control_ox21	v04	cg07236781	0.97873540000000003
HC6_sp1_Normal_Control_ox21	v04	cg07239725	0.52595069999999999
HC6_sp1_Normal_Control_ox21	v04	cg07257300	0.018473610000000001
HC6_sp1_Normal_Control_ox21	v04	cg07264326	0.38364520000000002
HC6_sp1_Normal_Control_ox21	v04	cg07268270	0.024041679999999999
HC6_sp1_Normal_Control_ox21	v04	cg07296313	0.94591639999999999
HC6_sp1_Normal_Control_ox21	v04	cg07301424	0.4365038
HC6_sp1_Normal_Control_ox21	v04	cg07310634	0.95230340000000002
HC6_sp1_Normal_Control_ox21	v04	cg07311503	0.0099228019999999997
HC6_sp1_Normal_Control_ox21	v04	cg07313956	0.90322179999999996
HC6_sp1_Normal_Control_ox21	v04	cg07317601	0.041426060000000001
HC6_sp1_Normal_Control_ox21	v04	cg07331152	0.90733189999999997
HC6_sp1_Normal_Control_ox21	v04	cg07356803	0.2632118
HC6_sp1_Normal_Control_ox21	v04	cg07364780	0.01838507
HC6_sp1_Normal_Control_ox21	v04	cg07366579	0.11872580000000001
HC6_sp1_Normal_Control_ox21	v04	cg07381283	0.49355729999999998
HC6_sp1_Normal_Control_ox21	v04	cg07397493	0.77853680000000003
HC6_sp1_Normal_Control_ox21	v04	cg07454239	0.011042079999999999
HC6_sp1_Normal_Control_ox21	v04	cg07461182	0.03498859
HC6_sp1_Normal_Control_ox21	v04	cg07464201	0.42095549999999998
HC6_sp1_Normal_Control_ox21	v04	cg07477614	0.039616030000000003
HC6_sp1_Normal_Control_ox21	v04	cg07477867	0.53369429999999995
HC6_sp1_Normal_Control_ox21	v04	cg07483683	0.82922910000000005
HC6_sp1_Normal_Control_ox21	v04	cg07512235	0.68787779999999998
HC6_sp1_Normal_Control_ox21	v04	cg07530599	0.79028779999999998
HC6_sp1_Normal_Control_ox21	v04	cg07532796	0.94503749999999997
HC6_sp1_Normal_Control_ox21	v04	cg07602200	0.015053820000000001
HC6_sp1_Normal_Control_ox21	v04	cg07643626	0.96582590000000001
HC6_sp1_Normal_Control_ox21	v04	cg07645888	0.18502660000000001
HC6_sp1_Normal_Control_ox21	v04	cg07646293	0.96848029999999996
HC6_sp1_Normal_Control_ox21	v04	cg07666210	0.062624650000000004
HC6_sp1_Normal_Control_ox21	v04	cg07667815	0.038473599999999997
HC6_sp1_Normal_Control_ox21	v04	cg07678623	0.015356430000000001
HC6_sp1_Normal_Control_ox21	v04	cg07686113	0.042536549999999999
HC6_sp1_Normal_Control_ox21	v04	cg07706680	0.97620150000000006
HC6_sp1_Normal_Control_ox21	v04	cg07721069	0.4011361
HC6_sp1_Normal_Control_ox21	v04	cg07721852	0.043179179999999998
HC6_sp1_Normal_Control_ox21	v04	cg07731195	0.97464669999999998
HC6_sp1_Normal_Control_ox21	v04	cg07731666	0.90192360000000005
HC6_sp1_Normal_Control_ox21	v04	cg07733031	0.024314079999999998
HC6_sp1_Normal_Control_ox21	v04	cg07753545	0.96619259999999996
HC6_sp1_Normal_Control_ox21	v04	cg07773038	0.16460710000000001
HC6_sp1_Normal_Control_ox21	v04	cg07784617	0.96185140000000002
HC6_sp1_Normal_Control_ox21	v04	cg07802220	0.018055519999999999
HC6_sp1_Normal_Control_ox21	v04	cg07808859	0.94084239999999997
HC6_sp1_Normal_Control_ox21	v04	cg07828833	0.10535360000000001
HC6_sp1_Normal_Control_ox21	v04	cg07832591	0.97001789999999999
HC6_sp1_Normal_Control_ox21	v04	cg07841070	0.160581
HC6_sp1_Normal_Control_ox21	v04	cg07842726	0.071954660000000004
HC6_sp1_Normal_Control_ox21	v04	cg07859923	0.070910810000000005
HC6_sp1_Normal_Control_ox21	v04	cg07877847	0.026069209999999999
HC6_sp1_Normal_Control_ox21	v04	cg07894398	0.94788439999999996
HC6_sp1_Normal_Control_ox21	v04	cg07904817	0.1838342
HC6_sp1_Normal_Control_ox21	v04	cg07909862	0.035751089999999999
HC6_sp1_Normal_Control_ox21	v04	cg07912338	0.035298139999999999
HC6_sp1_Normal_Control_ox21	v04	cg07942394	0.96354099999999998
HC6_sp1_Normal_Control_ox21	v04	cg07948194	0.83586280000000002
HC6_sp1_Normal_Control_ox21	v04	cg07957037	0.94041830000000004
HC6_sp1_Normal_Control_ox21	v04	cg07962620	0.96492520000000004
HC6_sp1_Normal_Control_ox21	v04	cg07980905	0.16984369999999999
HC6_sp1_Normal_Control_ox21	v04	cg07997936	0.053090659999999998
HC6_sp1_Normal_Control_ox21	v04	cg08017210	0.9336139
HC6_sp1_Normal_Control_ox21	v04	cg08030611	0.84213470000000001
HC6_sp1_Normal_Control_ox21	v04	cg08053103	0.59348860000000003
HC6_sp1_Normal_Control_ox21	v04	cg08065733	0.30324570000000001
HC6_sp1_Normal_Control_ox21	v04	cg08081424	0.085071900000000006
HC6_sp1_Normal_Control_ox21	v04	cg08082529	0.9327839
HC6_sp1_Normal_Control_ox21	v04	cg08092314	0.87136349999999996
HC6_sp1_Normal_Control_ox21	v04	cg08092966	0.33194040000000002
HC6_sp1_Normal_Control_ox21	v04	cg08103138	0.20227210000000001
HC6_sp1_Normal_Control_ox21	v04	cg08111629	0.48952879999999999
HC6_sp1_Normal_Control_ox21	v04	cg08117738	0.96025539999999998
HC6_sp1_Normal_Control_ox21	v04	cg08148732	0.068589079999999997
HC6_sp1_Normal_Control_ox21	v04	cg08163193	0.96012120000000001
HC6_sp1_Normal_Control_ox21	v04	cg08188555	0.93185099999999998
HC6_sp1_Normal_Control_ox21	v04	cg08188947	0.01475743
HC6_sp1_Normal_Control_ox21	v04	cg08190175	0.25203750000000003
HC6_sp1_Normal_Control_ox21	v04	cg08198400	0.021028649999999999
HC6_sp1_Normal_Control_ox21	v04	cg08202790	0.02700866
HC6_sp1_Normal_Control_ox21	v04	cg08206970	0.94447179999999997
HC6_sp1_Normal_Control_ox21	v04	cg08229615	0.1390451
HC6_sp1_Normal_Control_ox21	v04	cg08245849	0.20004830000000001
HC6_sp1_Normal_Control_ox21	v04	cg08248745	0.92402479999999998
HC6_sp1_Normal_Control_ox21	v04	cg08249988	0.046927580000000003
HC6_sp1_Normal_Control_ox21	v04	cg08251355	0.96495059999999999
HC6_sp1_Normal_Control_ox21	v04	cg08279220	0.065754789999999994
HC6_sp1_Normal_Control_ox21	v04	cg08296461	0.8809205
HC6_sp1_Normal_Control_ox21	v04	cg08328441	0.1047621
HC6_sp1_Normal_Control_ox21	v04	cg08351303	0.83290249999999999
HC6_sp1_Normal_Control_ox21	v04	cg08356510	0.046187939999999997
HC6_sp1_Normal_Control_ox21	v04	cg08368885	0.51354180000000005
HC6_sp1_Normal_Control_ox21	v04	cg08370173	0.47781430000000003
HC6_sp1_Normal_Control_ox21	v04	cg08393917	0.2259659
HC6_sp1_Normal_Control_ox21	v04	cg08394080	0.93461640000000001
HC6_sp1_Normal_Control_ox21	v04	cg08395560	0.99028340000000004
HC6_sp1_Normal_Control_ox21	v04	cg08396974	0.5150207
HC6_sp1_Normal_Control_ox21	v04	cg08404299	0.025958439999999999
HC6_sp1_Normal_Control_ox21	v04	cg08421353	0.95831670000000002
HC6_sp1_Normal_Control_ox21	v04	cg08423568	0.043126560000000001
HC6_sp1_Normal_Control_ox21	v04	cg08425455	0.1139619
HC6_sp1_Normal_Control_ox21	v04	cg08431985	0.046070939999999998
HC6_sp1_Normal_Control_ox21	v04	cg08432844	0.93459809999999999
HC6_sp1_Normal_Control_ox21	v04	cg08443851	0.081779770000000002
HC6_sp1_Normal_Control_ox21	v04	cg08458068	0.91205550000000002
HC6_sp1_Normal_Control_ox21	v04	cg08473249	0.9522041
HC6_sp1_Normal_Control_ox21	v04	cg08495477	0.84273779999999998
HC6_sp1_Normal_Control_ox21	v04	cg08531399	0.011902899999999999
HC6_sp1_Normal_Control_ox21	v04	cg08556080	0.98298490000000005
HC6_sp1_Normal_Control_ox21	v04	cg08570054	0.90977129999999995
HC6_sp1_Normal_Control_ox21	v04	cg08588180	0.019581080000000001
HC6_sp1_Normal_Control_ox21	v04	cg08598602	0.082686679999999999
HC6_sp1_Normal_Control_ox21	v04	cg08610886	0.81863339999999996
HC6_sp1_Normal_Control_ox21	v04	cg08619777	0.75064649999999999
HC6_sp1_Normal_Control_ox21	v04	cg08655181	0.96430879999999997
HC6_sp1_Normal_Control_ox21	v04	cg08674669	0.4836628
HC6_sp1_Normal_Control_ox21	v04	cg08675262	0.65124649999999995
HC6_sp1_Normal_Control_ox21	v04	cg08680528	0.95312330000000001
HC6_sp1_Normal_Control_ox21	v04	cg08695673	0.97260089999999999
HC6_sp1_Normal_Control_ox21	v04	cg08704466	0.96102679999999996
HC6_sp1_Normal_Control_ox21	v04	cg08723571	0.53313569999999999
HC6_sp1_Normal_Control_ox21	v04	cg08729004	0.067733799999999997
HC6_sp1_Normal_Control_ox21	v04	cg08730239	0.8088417
HC6_sp1_Normal_Control_ox21	v04	cg08735710	0.89790669999999995
HC6_sp1_Normal_Control_ox21	v04	cg08740698	0.049294049999999999
HC6_sp1_Normal_Control_ox21	v04	cg08757915	0.89853539999999998
HC6_sp1_Normal_Control_ox21	v04	cg08760073	0.1417197
HC6_sp1_Normal_Control_ox21	v04	cg08760398	0.15019479999999999
HC6_sp1_Normal_Control_ox21	v04	cg08785795	0.7780897
HC6_sp1_Normal_Control_ox21	v04	cg08786458	0.86449569999999998
HC6_sp1_Normal_Control_ox21	v04	cg08789220	0.01461061
HC6_sp1_Normal_Control_ox21	v04	cg08799766	0.9484766
HC6_sp1_Normal_Control_ox21	v04	cg08823954	0.22621579999999999
HC6_sp1_Normal_Control_ox21	v04	cg08825930	0.93966640000000001
HC6_sp1_Normal_Control_ox21	v04	cg08832069	0.01935429
HC6_sp1_Normal_Control_ox21	v04	cg08839770	0.040067909999999998
HC6_sp1_Normal_Control_ox21	v04	cg08859227	0.94247610000000004
HC6_sp1_Normal_Control_ox21	v04	cg08886790	0.91585780000000006
HC6_sp1_Normal_Control_ox21	v04	cg08912841	0.89519660000000001
HC6_sp1_Normal_Control_ox21	v04	cg08917101	0.96639410000000003
HC6_sp1_Normal_Control_ox21	v04	cg08918811	0.00885384
HC6_sp1_Normal_Control_ox21	v04	cg08972794	0.95499690000000004
HC6_sp1_Normal_Control_ox21	v04	cg08975828	0.01932472
HC6_sp1_Normal_Control_ox21	v04	cg08995883	0.96441390000000005
HC6_sp1_Normal_Control_ox21	v04	cg09016236	0.94541470000000005
HC6_sp1_Normal_Control_ox21	v04	cg09016348	0.8961962
HC6_sp1_Normal_Control_ox21	v04	cg09024228	0.083425079999999999
HC6_sp1_Normal_Control_ox21	v04	cg09026258	0.67459950000000002
HC6_sp1_Normal_Control_ox21	v04	cg09035127	0.3709037
HC6_sp1_Normal_Control_ox21	v04	cg09051157	0.90828500000000001
HC6_sp1_Normal_Control_ox21	v04	cg09068392	0.83312909999999996
HC6_sp1_Normal_Control_ox21	v04	cg09074075	0.87891129999999995
HC6_sp1_Normal_Control_ox21	v04	cg09119309	0.81820610000000005
HC6_sp1_Normal_Control_ox21	v04	cg09119854	0.015672309999999998
HC6_sp1_Normal_Control_ox21	v04	cg09124136	0.70304509999999998
HC6_sp1_Normal_Control_ox21	v04	cg09134969	0.860325871854555
HC6_sp1_Normal_Control_ox21	v04	cg09156097	0.1124144
HC6_sp1_Normal_Control_ox21	v04	cg09156207	0.82803289999999996
HC6_sp1_Normal_Control_ox21	v04	cg09174123	0.61535119999999999
HC6_sp1_Normal_Control_ox21	v04	cg09180351	0.62169629999999998
HC6_sp1_Normal_Control_ox21	v04	cg09187004	0.019864380000000001
HC6_sp1_Normal_Control_ox21	v04	cg09195961	0.62905069999999996
HC6_sp1_Normal_Control_ox21	v04	cg09229905	0.96639850000000005
HC6_sp1_Normal_Control_ox21	v04	cg09236098	0.020115999354948799
HC6_sp1_Normal_Control_ox21	v04	cg09246347	0.05728022
HC6_sp1_Normal_Control_ox21	v04	cg09262961	0.027491660000000001
HC6_sp1_Normal_Control_ox21	v04	cg09268861	0.01440319
HC6_sp1_Normal_Control_ox21	v04	cg09275655	0.029123039999999999
HC6_sp1_Normal_Control_ox21	v04	cg09304690	0.32341409999999998
HC6_sp1_Normal_Control_ox21	v04	cg09319656	0.076257920000000007
HC6_sp1_Normal_Control_ox21	v04	cg09336219	0.078236120000000006
HC6_sp1_Normal_Control_ox21	v04	cg09346869	0.92643260000000005
HC6_sp1_Normal_Control_ox21	v04	cg09358376	0.089188370000000003
HC6_sp1_Normal_Control_ox21	v04	cg09363068	0.057497720000000002
HC6_sp1_Normal_Control_ox21	v04	cg09363447	0.79496739999999999
HC6_sp1_Normal_Control_ox21	v04	cg09379162	0.012053299999999999
HC6_sp1_Normal_Control_ox21	v04	cg09382107	0.17938870000000001
HC6_sp1_Normal_Control_ox21	v04	cg09391546	0.015897700000000001
HC6_sp1_Normal_Control_ox21	v04	cg09400194	0.022297000000000001
HC6_sp1_Normal_Control_ox21	v04	cg09415825	0.065267409999999998
HC6_sp1_Normal_Control_ox21	v04	cg09433968	0.95568140000000001
HC6_sp1_Normal_Control_ox21	v04	cg09459868	0.88964030000000005
HC6_sp1_Normal_Control_ox21	v04	cg09477492	0.0073533569999999996
HC6_sp1_Normal_Control_ox21	v04	cg09507718	0.95916619999999997
HC6_sp1_Normal_Control_ox21	v04	cg09509943	0.04476256
HC6_sp1_Normal_Control_ox21	v04	cg09510698	0.56287089999999995
HC6_sp1_Normal_Control_ox21	v04	cg09526712	0.76650119999999999
HC6_sp1_Normal_Control_ox21	v04	cg09532726	0.96928990000000004
HC6_sp1_Normal_Control_ox21	v04	cg09548932	0.40332079999999998
HC6_sp1_Normal_Control_ox21	v04	cg09557418	0.95033599999999996
HC6_sp1_Normal_Control_ox21	v04	cg09561351	0.033833990000000001
HC6_sp1_Normal_Control_ox21	v04	cg09565159	0.81445259999999997
HC6_sp1_Normal_Control_ox21	v04	cg09576649	0.65846559999999998
HC6_sp1_Normal_Control_ox21	v04	cg09586905	0.80280949999999995
HC6_sp1_Normal_Control_ox21	v04	cg09595054	0.9759466
HC6_sp1_Normal_Control_ox21	v04	cg09615585	0.98260720000000001
HC6_sp1_Normal_Control_ox21	v04	cg09617747	0.021646060000000002
HC6_sp1_Normal_Control_ox21	v04	cg09657712	0.068401729999999994
HC6_sp1_Normal_Control_ox21	v04	cg09661548	0.66320990000000002
HC6_sp1_Normal_Control_ox21	v04	cg09668344	0.01127538
HC6_sp1_Normal_Control_ox21	v04	cg09685196	0.14207690000000001
HC6_sp1_Normal_Control_ox21	v04	cg09704217	0.28730169999999999
HC6_sp1_Normal_Control_ox21	v04	cg09708587	0.78428889999999996
HC6_sp1_Normal_Control_ox21	v04	cg09735014	0.023489779999999998
HC6_sp1_Normal_Control_ox21	v04	cg09741671	0.19094240000000001
HC6_sp1_Normal_Control_ox21	v04	cg09763472	0.01459645
HC6_sp1_Normal_Control_ox21	v04	cg09768924	0.79479339999999998
HC6_sp1_Normal_Control_ox21	v04	cg09788125	0.53577989999999998
HC6_sp1_Normal_Control_ox21	v04	cg09793279	0.0325195
HC6_sp1_Normal_Control_ox21	v04	cg09795903	0.4030648
HC6_sp1_Normal_Control_ox21	v04	cg09807212	0.98257839999999996
HC6_sp1_Normal_Control_ox21	v04	cg09808319	0.60996090000000003
HC6_sp1_Normal_Control_ox21	v04	cg09812885	0.95531433907858698
HC6_sp1_Normal_Control_ox21	v04	cg09826019	0.040325560000000003
HC6_sp1_Normal_Control_ox21	v04	cg09875780	0.95867749999999996
HC6_sp1_Normal_Control_ox21	v04	cg09884223	0.092421219999999998
HC6_sp1_Normal_Control_ox21	v04	cg09886557	0.82773790000000003
HC6_sp1_Normal_Control_ox21	v04	cg09894334	0.97962309999999997
HC6_sp1_Normal_Control_ox21	v04	cg09906620	0.92105369999999998
HC6_sp1_Normal_Control_ox21	v04	cg09915978	0.9176031
HC6_sp1_Normal_Control_ox21	v04	cg09916342	0.97377639999999999
HC6_sp1_Normal_Control_ox21	v04	cg09925408	0.9693117
HC6_sp1_Normal_Control_ox21	v04	cg09936190	0.076185139999999998
HC6_sp1_Normal_Control_ox21	v04	cg09939673	0.5120595
HC6_sp1_Normal_Control_ox21	v04	cg09940476	0.61072490000000001
HC6_sp1_Normal_Control_ox21	v04	cg09944427	0.97445280000000001
HC6_sp1_Normal_Control_ox21	v04	cg09966309	0.95621109999999998
HC6_sp1_Normal_Control_ox21	v04	cg09968689	0.96379519999999996
HC6_sp1_Normal_Control_ox21	v04	cg09968723	0.3283682
HC6_sp1_Normal_Control_ox21	v04	cg09988738	0.96803980000000001
HC6_sp1_Normal_Control_ox21	v04	cg09993210	0.037125760000000001
HC6_sp1_Normal_Control_ox21	v04	cg09995504	0.97638849999999999
HC6_sp1_Normal_Control_ox21	v04	cg10006408	0.1375586
HC6_sp1_Normal_Control_ox21	v04	cg10011935	0.98119429999999996
HC6_sp1_Normal_Control_ox21	v04	cg10035303	0.023015000000000001
HC6_sp1_Normal_Control_ox21	v04	cg10052840	0.11705980000000001
HC6_sp1_Normal_Control_ox21	v04	cg10060487	0.30149150000000002
HC6_sp1_Normal_Control_ox21	v04	cg10077319	0.042782960000000002
HC6_sp1_Normal_Control_ox21	v04	cg10081017	0.3824668
HC6_sp1_Normal_Control_ox21	v04	cg10090994	0.48355749999999997
HC6_sp1_Normal_Control_ox21	v04	cg10114235	0.91763170000000005
HC6_sp1_Normal_Control_ox21	v04	cg10115918	0.67638229999999999
HC6_sp1_Normal_Control_ox21	v04	cg10142315	0.15787999999999999
HC6_sp1_Normal_Control_ox21	v04	cg10170847	0.94596159999999996
HC6_sp1_Normal_Control_ox21	v04	cg10178850	0.65654950000000001
HC6_sp1_Normal_Control_ox21	v04	cg10185417	0.2627332
HC6_sp1_Normal_Control_ox21	v04	cg10187674	0.085265729999999998
HC6_sp1_Normal_Control_ox21	v04	cg10188300	0.96008230000000006
HC6_sp1_Normal_Control_ox21	v04	cg10192713	0.60630779999999995
HC6_sp1_Normal_Control_ox21	v04	cg10196001	0.96392069999999996
HC6_sp1_Normal_Control_ox21	v04	cg10201402	0.91405000000000003
HC6_sp1_Normal_Control_ox21	v04	cg10207553	0.043372429999999997
HC6_sp1_Normal_Control_ox21	v04	cg10208416	0.83539430000000003
HC6_sp1_Normal_Control_ox21	v04	cg10208461	0.03372269
HC6_sp1_Normal_Control_ox21	v04	cg10244525	0.85698649999999998
HC6_sp1_Normal_Control_ox21	v04	cg10251368	0.026861940000000001
HC6_sp1_Normal_Control_ox21	v04	cg10268052	0.82017200000000001
HC6_sp1_Normal_Control_ox21	v04	cg10272030	0.96795659999999994
HC6_sp1_Normal_Control_ox21	v04	cg10272968	0.039781869999999997
HC6_sp1_Normal_Control_ox21	v04	cg10275741	0.91981440000000003
HC6_sp1_Normal_Control_ox21	v04	cg10288986	0.68674789999999997
HC6_sp1_Normal_Control_ox21	v04	cg10317078	0.71583609999999998
HC6_sp1_Normal_Control_ox21	v04	cg10321204	0.72650060000000005
HC6_sp1_Normal_Control_ox21	v04	cg10343196	0.95480359999999997
HC6_sp1_Normal_Control_ox21	v04	cg10351866	0.24102799999999999
HC6_sp1_Normal_Control_ox21	v04	cg10358281	0.61230549999999995
HC6_sp1_Normal_Control_ox21	v04	cg10380709	0.095730709999999997
HC6_sp1_Normal_Control_ox21	v04	cg10415514	0.24823110000000001
HC6_sp1_Normal_Control_ox21	v04	cg10419507	0.45299329999999999
HC6_sp1_Normal_Control_ox21	v04	cg10427639	0.90857880000000002
HC6_sp1_Normal_Control_ox21	v04	cg10429096	0.77323419999999998
HC6_sp1_Normal_Control_ox21	v04	cg10435849	0.022112739999999999
HC6_sp1_Normal_Control_ox21	v04	cg10440483	0.0093627250000000006
HC6_sp1_Normal_Control_ox21	v04	cg10443148	0.97284930000000003
HC6_sp1_Normal_Control_ox21	v04	cg10487770	0.21671770000000001
HC6_sp1_Normal_Control_ox21	v04	cg10501074	0.056780909999999997
HC6_sp1_Normal_Control_ox21	v04	cg10514638	0.010757610000000001
HC6_sp1_Normal_Control_ox21	v04	cg10517579	0.03567348
HC6_sp1_Normal_Control_ox21	v04	cg10556813	0.91762480000000002
HC6_sp1_Normal_Control_ox21	v04	cg10556868	0.95234759999999996
HC6_sp1_Normal_Control_ox21	v04	cg10557255	0.95475529999999997
HC6_sp1_Normal_Control_ox21	v04	cg10562791	0.015876520000000002
HC6_sp1_Normal_Control_ox21	v04	cg10569008	0.37907639999999998
HC6_sp1_Normal_Control_ox21	v04	cg10578007	0.90590930000000003
HC6_sp1_Normal_Control_ox21	v04	cg10592631	0.33909980000000001
HC6_sp1_Normal_Control_ox21	v04	cg10599169	0.60237819999999997
HC6_sp1_Normal_Control_ox21	v04	cg10606415	0.061008489999999999
HC6_sp1_Normal_Control_ox21	v04	cg10638660	0.77676849999999997
HC6_sp1_Normal_Control_ox21	v04	cg10642339	0.93593470000000001
HC6_sp1_Normal_Control_ox21	v04	cg10663572	0.96439949999999997
HC6_sp1_Normal_Control_ox21	v04	cg10678896	0.57485540000000002
HC6_sp1_Normal_Control_ox21	v04	cg10687006	0.96344969999999996
HC6_sp1_Normal_Control_ox21	v04	cg10721728	0.39765669999999997
HC6_sp1_Normal_Control_ox21	v04	cg10728454	0.97898660000000004
HC6_sp1_Normal_Control_ox21	v04	cg10767295	0.35216029999999998
HC6_sp1_Normal_Control_ox21	v04	cg10779492	0.54442699999999999
HC6_sp1_Normal_Control_ox21	v04	cg10786880	0.011124200000000001
HC6_sp1_Normal_Control_ox21	v04	cg10798988	0.075150960000000003
HC6_sp1_Normal_Control_ox21	v04	cg10804085	0.02321467
HC6_sp1_Normal_Control_ox21	v04	cg10805082	0.059912729999999997
HC6_sp1_Normal_Control_ox21	v04	cg10811474	0.01723384
HC6_sp1_Normal_Control_ox21	v04	cg10815129	0.96767820000000004
HC6_sp1_Normal_Control_ox21	v04	cg10833639	0.4315793
HC6_sp1_Normal_Control_ox21	v04	cg10836733	0.65638090000000004
HC6_sp1_Normal_Control_ox21	v04	cg10852358	0.04370243
HC6_sp1_Normal_Control_ox21	v04	cg10866154	0.61757289999999998
HC6_sp1_Normal_Control_ox21	v04	cg10884975	0.073327299999999998
HC6_sp1_Normal_Control_ox21	v04	cg10931750	0.32764389999999999
HC6_sp1_Normal_Control_ox21	v04	cg10934290	0.75422429999999996
HC6_sp1_Normal_Control_ox21	v04	cg10955352	0.51519809999999999
HC6_sp1_Normal_Control_ox21	v04	cg10956104	0.97489110000000001
HC6_sp1_Normal_Control_ox21	v04	cg10959711	0.04258725
HC6_sp1_Normal_Control_ox21	v04	cg10997669	0.95975500000000002
HC6_sp1_Normal_Control_ox21	v04	cg10998950	0.065262790000000001
HC6_sp1_Normal_Control_ox21	v04	cg11012953	0.038342389999999997
HC6_sp1_Normal_Control_ox21	v04	cg11035813	0.049767110000000003
HC6_sp1_Normal_Control_ox21	v04	cg11047111	0.052849760000000003
HC6_sp1_Normal_Control_ox21	v04	cg11054272	0.95859910000000004
HC6_sp1_Normal_Control_ox21	v04	cg11081809	0.89885360000000003
HC6_sp1_Normal_Control_ox21	v04	cg11107182	0.033753640000000001
HC6_sp1_Normal_Control_ox21	v04	cg11107282	0.94671450000000001
HC6_sp1_Normal_Control_ox21	v04	cg11114117	0.95254419999999995
HC6_sp1_Normal_Control_ox21	v04	cg11115211	0.031981580000000003
HC6_sp1_Normal_Control_ox21	v04	cg11119226	0.94212209999999996
HC6_sp1_Normal_Control_ox21	v04	cg11123422	0.041546449999999999
HC6_sp1_Normal_Control_ox21	v04	cg11152347	0.52922579999999997
HC6_sp1_Normal_Control_ox21	v04	cg11165633	0.97633610000000004
HC6_sp1_Normal_Control_ox21	v04	cg11169641	0.062099359999999999
HC6_sp1_Normal_Control_ox21	v04	cg11175836	0.1654592
HC6_sp1_Normal_Control_ox21	v04	cg11201708	0.54119729999999999
HC6_sp1_Normal_Control_ox21	v04	cg11241133	0.97743840000000004
HC6_sp1_Normal_Control_ox21	v04	cg11290149	0.4310832
HC6_sp1_Normal_Control_ox21	v04	cg11308963	0.87894890000000003
HC6_sp1_Normal_Control_ox21	v04	cg11317625	0.95532079999999997
HC6_sp1_Normal_Control_ox21	v04	cg11343409	0.024016889999999999
HC6_sp1_Normal_Control_ox21	v04	cg11356552	0.82534459999999998
HC6_sp1_Normal_Control_ox21	v04	cg11362848	0.049059480000000003
HC6_sp1_Normal_Control_ox21	v04	cg11371119	0.48647230000000002
HC6_sp1_Normal_Control_ox21	v04	cg11373428	0.97322549999999997
HC6_sp1_Normal_Control_ox21	v04	cg11391665	0.78948300000000005
HC6_sp1_Normal_Control_ox21	v04	cg11416874	0.068538290000000002
HC6_sp1_Normal_Control_ox21	v04	cg11436440	0.5531625
HC6_sp1_Normal_Control_ox21	v04	cg11458158	0.85189060000000005
HC6_sp1_Normal_Control_ox21	v04	cg11464131	0.56042749999999997
HC6_sp1_Normal_Control_ox21	v04	cg11465766	0.9554916
HC6_sp1_Normal_Control_ox21	v04	cg11466428	0.82812319999999995
HC6_sp1_Normal_Control_ox21	v04	cg11482716	0.66871599999999998
HC6_sp1_Normal_Control_ox21	v04	cg11497147	0.66393800000000003
HC6_sp1_Normal_Control_ox21	v04	cg11519760	0.98227909999999996
HC6_sp1_Normal_Control_ox21	v04	cg11528041	0.96954220000000002
HC6_sp1_Normal_Control_ox21	v04	cg11558117	0.38098379999999998
HC6_sp1_Normal_Control_ox21	v04	cg11558731	0.076763860000000003
HC6_sp1_Normal_Control_ox21	v04	cg11575922	0.94291760000000002
HC6_sp1_Normal_Control_ox21	v04	cg11581280	0.93498910000000002
HC6_sp1_Normal_Control_ox21	v04	cg11583160	0.8431691
HC6_sp1_Normal_Control_ox21	v04	cg11590247	0.16525290000000001
HC6_sp1_Normal_Control_ox21	v04	cg11613545	0.053594530000000001
HC6_sp1_Normal_Control_ox21	v04	cg11644627	0.64703699999999997
HC6_sp1_Normal_Control_ox21	v04	cg11664903	0.97007120000000002
HC6_sp1_Normal_Control_ox21	v04	cg11694285	0.92500819999999995
HC6_sp1_Normal_Control_ox21	v04	cg11721590	0.61875959999999997
HC6_sp1_Normal_Control_ox21	v04	cg11726060	0.20149819999999999
HC6_sp1_Normal_Control_ox21	v04	cg11729235	0.06044393
HC6_sp1_Normal_Control_ox21	v04	cg11735079	0.17342579999999999
HC6_sp1_Normal_Control_ox21	v04	cg11735358	0.0040167670000000001
HC6_sp1_Normal_Control_ox21	v04	cg11744861	0.73397500000000004
HC6_sp1_Normal_Control_ox21	v04	cg11754846	0.06722417
HC6_sp1_Normal_Control_ox21	v04	cg11797634	0.13118479999999999
HC6_sp1_Normal_Control_ox21	v04	cg11810370	0.59712790000000004
HC6_sp1_Normal_Control_ox21	v04	cg11810786	0.94105209999999995
HC6_sp1_Normal_Control_ox21	v04	cg11812928	0.51015619999999995
HC6_sp1_Normal_Control_ox21	v04	cg11815980	0.97995319999999997
HC6_sp1_Normal_Control_ox21	v04	cg11818092	0.089188340000000005
HC6_sp1_Normal_Control_ox21	v04	cg11822224	0.040477050000000001
HC6_sp1_Normal_Control_ox21	v04	cg11839415	0.035405869999999999
HC6_sp1_Normal_Control_ox21	v04	cg11844743	0.01699633
HC6_sp1_Normal_Control_ox21	v04	cg11859345	0.52939689999999995
HC6_sp1_Normal_Control_ox21	v04	cg11868247	0.97525969999999995
HC6_sp1_Normal_Control_ox21	v04	cg11880646	0.036930989999999997
HC6_sp1_Normal_Control_ox21	v04	cg11884689	0.84980149999999999
HC6_sp1_Normal_Control_ox21	v04	cg11887184	0.87898390000000004
HC6_sp1_Normal_Control_ox21	v04	cg11931626	0.066945859999999996
HC6_sp1_Normal_Control_ox21	v04	cg11932680	0.0102979
HC6_sp1_Normal_Control_ox21	v04	cg11946555	0.38297130000000001
HC6_sp1_Normal_Control_ox21	v04	cg11948512	0.066663520000000004
HC6_sp1_Normal_Control_ox21	v04	cg11950805	0.01639301
HC6_sp1_Normal_Control_ox21	v04	cg11967145	0.9697325
HC6_sp1_Normal_Control_ox21	v04	cg11970133	0.93708170000000002
HC6_sp1_Normal_Control_ox21	v04	cg11971423	0.91925950000000001
HC6_sp1_Normal_Control_ox21	v04	cg11977500	0.94655199999999995
HC6_sp1_Normal_Control_ox21	v04	cg11980004	0.022256430000000001
HC6_sp1_Normal_Control_ox21	v04	cg11990534	0.97851279999999996
HC6_sp1_Normal_Control_ox21	v04	cg12035174	0.97545970000000004
HC6_sp1_Normal_Control_ox21	v04	cg12047944	0.55769250000000004
HC6_sp1_Normal_Control_ox21	v04	cg12048345	0.1072166
HC6_sp1_Normal_Control_ox21	v04	cg12058043	0.83536049999999995
HC6_sp1_Normal_Control_ox21	v04	cg12078155	0.046164690000000001
HC6_sp1_Normal_Control_ox21	v04	cg12085812	0.97976920000000001
HC6_sp1_Normal_Control_ox21	v04	cg12090177	0.97683589999999998
HC6_sp1_Normal_Control_ox21	v04	cg12091786	0.92362279999999997
HC6_sp1_Normal_Control_ox21	v04	cg12094684	0.97666370000000002
HC6_sp1_Normal_Control_ox21	v04	cg12105077	0.72836420000000002
HC6_sp1_Normal_Control_ox21	v04	cg12109797	0.49844719999999998
HC6_sp1_Normal_Control_ox21	v04	cg12124155	0.024949329999999999
HC6_sp1_Normal_Control_ox21	v04	cg12130067	0.59154709999999999
HC6_sp1_Normal_Control_ox21	v04	cg12131106	0.76985890000000001
HC6_sp1_Normal_Control_ox21	v04	cg12156272	0.91692790000000002
HC6_sp1_Normal_Control_ox21	v04	cg12160317	0.039903340000000002
HC6_sp1_Normal_Control_ox21	v04	cg12171402	0.04180847
HC6_sp1_Normal_Control_ox21	v04	cg12177087	0.77326269999999997
HC6_sp1_Normal_Control_ox21	v04	cg12210363	0.02132657
HC6_sp1_Normal_Control_ox21	v04	cg12276472	0.056078530000000001
HC6_sp1_Normal_Control_ox21	v04	cg12283160	0.2386296
HC6_sp1_Normal_Control_ox21	v04	cg12284521	0.1911902
HC6_sp1_Normal_Control_ox21	v04	cg12296218	0.01332203
HC6_sp1_Normal_Control_ox21	v04	cg12300724	0.03177315
HC6_sp1_Normal_Control_ox21	v04	cg12321355	0.97565939999999995
HC6_sp1_Normal_Control_ox21	v04	cg12322148	0.78541130000000003
HC6_sp1_Normal_Control_ox21	v04	cg12335116	0.95416350000000005
HC6_sp1_Normal_Control_ox21	v04	cg12365907	0.96052519999999997
HC6_sp1_Normal_Control_ox21	v04	cg12379452	0.34100560000000002
HC6_sp1_Normal_Control_ox21	v04	cg12388775	0.95218559999999997
HC6_sp1_Normal_Control_ox21	v04	cg12390326	0.97405819999999999
HC6_sp1_Normal_Control_ox21	v04	cg12407844	0.01428782
HC6_sp1_Normal_Control_ox21	v04	cg12417954	0.85680259999999997
HC6_sp1_Normal_Control_ox21	v04	cg12424607	0.96651969999999998
HC6_sp1_Normal_Control_ox21	v04	cg12454167	0.02733039
HC6_sp1_Normal_Control_ox21	v04	cg12483545	0.88048459999999995
HC6_sp1_Normal_Control_ox21	v04	cg12485774	0.97606040000000005
HC6_sp1_Normal_Control_ox21	v04	cg12488895	0.91073079999999995
HC6_sp1_Normal_Control_ox21	v04	cg12488910	0.036613800000000002
HC6_sp1_Normal_Control_ox21	v04	cg12489205	0.1224403
HC6_sp1_Normal_Control_ox21	v04	cg12497190	0.04935353
HC6_sp1_Normal_Control_ox21	v04	cg12499126	0.02199883
HC6_sp1_Normal_Control_ox21	v04	cg12516227	0.69550520000000005
HC6_sp1_Normal_Control_ox21	v04	cg12525674	0.16810439999999999
HC6_sp1_Normal_Control_ox21	v04	cg12551317	0.35846749999999999
HC6_sp1_Normal_Control_ox21	v04	cg12551695	0.63045399999999996
HC6_sp1_Normal_Control_ox21	v04	cg12566650	0.59056220000000004
HC6_sp1_Normal_Control_ox21	v04	cg12570419	0.93029410000000001
HC6_sp1_Normal_Control_ox21	v04	cg12575149	0.81788810000000001
HC6_sp1_Normal_Control_ox21	v04	cg12576596	0.027358299999999999
HC6_sp1_Normal_Control_ox21	v04	cg12578474	0.76927570000000001
HC6_sp1_Normal_Control_ox21	v04	cg12581241	0.35643560000000002
HC6_sp1_Normal_Control_ox21	v04	cg12598007	0.042639419999999997
HC6_sp1_Normal_Control_ox21	v04	cg12598865	0.77549040000000002
HC6_sp1_Normal_Control_ox21	v04	cg12602161	0.85845269999999996
HC6_sp1_Normal_Control_ox21	v04	cg12612336	0.01664272
HC6_sp1_Normal_Control_ox21	v04	cg12613382	0.87823569999999995
HC6_sp1_Normal_Control_ox21	v04	cg12632264	0.6158479
HC6_sp1_Normal_Control_ox21	v04	cg12638490	0.046301160000000001
HC6_sp1_Normal_Control_ox21	v04	cg12659513	0.94340710000000005
HC6_sp1_Normal_Control_ox21	v04	cg12666481	0.041706729999999997
HC6_sp1_Normal_Control_ox21	v04	cg12671121	0.029518989999999998
HC6_sp1_Normal_Control_ox21	v04	cg12677723	0.71279009999999998
HC6_sp1_Normal_Control_ox21	v04	cg12699151	0.024833230000000001
HC6_sp1_Normal_Control_ox21	v04	cg12708802	0.58292730000000004
HC6_sp1_Normal_Control_ox21	v04	cg12732715	0.91554159999999996
HC6_sp1_Normal_Control_ox21	v04	cg12777318	0.099659250000000005
HC6_sp1_Normal_Control_ox21	v04	cg12793879	0.082265779999999997
HC6_sp1_Normal_Control_ox21	v04	cg12803060	0.91823869999999996
HC6_sp1_Normal_Control_ox21	v04	cg12823087	0.96778830000000005
HC6_sp1_Normal_Control_ox21	v04	cg12853235	0.596997
HC6_sp1_Normal_Control_ox21	v04	cg12865436	0.01486502
HC6_sp1_Normal_Control_ox21	v04	cg12867876	0.58726270000000003
HC6_sp1_Normal_Control_ox21	v04	cg12870014	0.96878350000000002
HC6_sp1_Normal_Control_ox21	v04	cg12887558	0.97410289999999999
HC6_sp1_Normal_Control_ox21	v04	cg12913991	0.80946340000000006
HC6_sp1_Normal_Control_ox21	v04	cg12934016	0.66869270000000003
HC6_sp1_Normal_Control_ox21	v04	cg12943264	0.98143040000000004
HC6_sp1_Normal_Control_ox21	v04	cg12949542	0.93747760000000002
HC6_sp1_Normal_Control_ox21	v04	cg12963866	0.061302990000000002
HC6_sp1_Normal_Control_ox21	v04	cg12970695	0.022621559999999999
HC6_sp1_Normal_Control_ox21	v04	cg12971111	0.82257100000000005
HC6_sp1_Normal_Control_ox21	v04	cg12976956	0.14558940000000001
HC6_sp1_Normal_Control_ox21	v04	cg12992240	0.083662109999999998
HC6_sp1_Normal_Control_ox21	v04	cg13001844	0.57678180000000001
HC6_sp1_Normal_Control_ox21	v04	cg13002712	0.72275049999999996
HC6_sp1_Normal_Control_ox21	v04	cg13012245	0.02989791
HC6_sp1_Normal_Control_ox21	v04	cg13025694	0.77312049999999999
HC6_sp1_Normal_Control_ox21	v04	cg13046164	0.02224636
HC6_sp1_Normal_Control_ox21	v04	cg13061570	0.55218789999999995
HC6_sp1_Normal_Control_ox21	v04	cg13077784	0.66139190000000003
HC6_sp1_Normal_Control_ox21	v04	cg13078134	0.96712419999999999
HC6_sp1_Normal_Control_ox21	v04	cg13100089	0.43979109999999999
HC6_sp1_Normal_Control_ox21	v04	cg13130022	0.38973839999999998
HC6_sp1_Normal_Control_ox21	v04	cg13147785	0.9774197
HC6_sp1_Normal_Control_ox21	v04	cg13174293	0.26851629999999999
HC6_sp1_Normal_Control_ox21	v04	cg13189264	0.59814889999999998
HC6_sp1_Normal_Control_ox21	v04	cg13189687	0.2147946
HC6_sp1_Normal_Control_ox21	v04	cg13212057	0.77839080000000005
HC6_sp1_Normal_Control_ox21	v04	cg13213444	0.93525290000000005
HC6_sp1_Normal_Control_ox21	v04	cg13213931	0.98646449999999997
HC6_sp1_Normal_Control_ox21	v04	cg13226145	0.97816970000000003
HC6_sp1_Normal_Control_ox21	v04	cg13234088	0.92617539999999998
HC6_sp1_Normal_Control_ox21	v04	cg13251891	0.036746710000000002
HC6_sp1_Normal_Control_ox21	v04	cg13253945	0.3977484
HC6_sp1_Normal_Control_ox21	v04	cg13262212	0.9033506
HC6_sp1_Normal_Control_ox21	v04	cg13279019	0.97959240000000003
HC6_sp1_Normal_Control_ox21	v04	cg13295972	0.77098250000000002
HC6_sp1_Normal_Control_ox21	v04	cg13296607	0.92617139999999998
HC6_sp1_Normal_Control_ox21	v04	cg13330411	0.02902718
HC6_sp1_Normal_Control_ox21	v04	cg13342883	0.81461269999999997
HC6_sp1_Normal_Control_ox21	v04	cg13350794	0.54729609999999995
HC6_sp1_Normal_Control_ox21	v04	cg13362801	0.98422480000000001
HC6_sp1_Normal_Control_ox21	v04	cg13378093	0.2147799
HC6_sp1_Normal_Control_ox21	v04	cg13424240	0.60901369999999999
HC6_sp1_Normal_Control_ox21	v04	cg13433246	0.87879450000000003
HC6_sp1_Normal_Control_ox21	v04	cg13437635	0.95232240000000001
HC6_sp1_Normal_Control_ox21	v04	cg13452923	0.78391080000000002
HC6_sp1_Normal_Control_ox21	v04	cg13481590	0.02471754
HC6_sp1_Normal_Control_ox21	v04	cg13482155	0.49883240000000001
HC6_sp1_Normal_Control_ox21	v04	cg13490635	0.029964950000000001
HC6_sp1_Normal_Control_ox21	v04	cg13494826	0.88159779999999999
HC6_sp1_Normal_Control_ox21	v04	cg13531731	0.05448414
HC6_sp1_Normal_Control_ox21	v04	cg13534734	0.021580579999999999
HC6_sp1_Normal_Control_ox21	v04	cg13537471	0.67073989999999994
HC6_sp1_Normal_Control_ox21	v04	cg13555290	0.82181740000000003
HC6_sp1_Normal_Control_ox21	v04	cg13561864	0.88824999999999998
HC6_sp1_Normal_Control_ox21	v04	cg13584266	0.95027360000000005
HC6_sp1_Normal_Control_ox21	v04	cg13593647	0.87841930000000001
HC6_sp1_Normal_Control_ox21	v04	cg13605327	0.054747509999999999
HC6_sp1_Normal_Control_ox21	v04	cg13612106	0.010467270000000001
HC6_sp1_Normal_Control_ox21	v04	cg13632630	0.020982799999999999
HC6_sp1_Normal_Control_ox21	v04	cg13640122	0.96710010000000002
HC6_sp1_Normal_Control_ox21	v04	cg13645300	0.57084630000000003
HC6_sp1_Normal_Control_ox21	v04	cg13648417	0.87518249999999997
HC6_sp1_Normal_Control_ox21	v04	cg13658022	0.2848253
HC6_sp1_Normal_Control_ox21	v04	cg13696898	0.61503540000000001
HC6_sp1_Normal_Control_ox21	v04	cg13704599	0.73704499999999995
HC6_sp1_Normal_Control_ox21	v04	cg13747962	0.71491839999999995
HC6_sp1_Normal_Control_ox21	v04	cg13767778	0.3009694
HC6_sp1_Normal_Control_ox21	v04	cg13778709	0.03262052
HC6_sp1_Normal_Control_ox21	v04	cg13783807	0.71360380000000001
HC6_sp1_Normal_Control_ox21	v04	cg13785018	0.038525650000000002
HC6_sp1_Normal_Control_ox21	v04	cg13785221	0.027721740000000002
HC6_sp1_Normal_Control_ox21	v04	cg13790331	0.79444510000000002
HC6_sp1_Normal_Control_ox21	v04	cg13797729	0.040067989999999998
HC6_sp1_Normal_Control_ox21	v04	cg13815212	0.019722590000000002
HC6_sp1_Normal_Control_ox21	v04	cg13823791	0.02410787
HC6_sp1_Normal_Control_ox21	v04	cg13828067	0.52466199999999996
HC6_sp1_Normal_Control_ox21	v04	cg13837834	0.6346868
HC6_sp1_Normal_Control_ox21	v04	cg13844011	0.01754561
HC6_sp1_Normal_Control_ox21	v04	cg13858304	0.019606510000000001
HC6_sp1_Normal_Control_ox21	v04	cg13858455	0.38234190000000001
HC6_sp1_Normal_Control_ox21	v04	cg13895544	0.02156665
HC6_sp1_Normal_Control_ox21	v04	cg13895834	0.94829600000000003
HC6_sp1_Normal_Control_ox21	v04	cg13920768	0.1172728
HC6_sp1_Normal_Control_ox21	v04	cg13930596	0.017459329999999999
HC6_sp1_Normal_Control_ox21	v04	cg13935535	0.89303659999999996
HC6_sp1_Normal_Control_ox21	v04	cg13938785	0.71428440000000004
HC6_sp1_Normal_Control_ox21	v04	cg13962952	0.97009310000000004
HC6_sp1_Normal_Control_ox21	v04	cg13967780	0.023726750000000001
HC6_sp1_Normal_Control_ox21	v04	cg13973985	0.54173870000000002
HC6_sp1_Normal_Control_ox21	v04	cg13978542	0.94784139999999995
HC6_sp1_Normal_Control_ox21	v04	cg13991029	0.94817870000000004
HC6_sp1_Normal_Control_ox21	v04	cg14007851	0.90551839999999995
HC6_sp1_Normal_Control_ox21	v04	cg14018797	0.97263679999999997
HC6_sp1_Normal_Control_ox21	v04	cg14023881	0.66366440000000004
HC6_sp1_Normal_Control_ox21	v04	cg14042821	0.96029129999999996
HC6_sp1_Normal_Control_ox21	v04	cg14052514	0.16553860000000001
HC6_sp1_Normal_Control_ox21	v04	cg14057079	0.82313619999999998
HC6_sp1_Normal_Control_ox21	v04	cg14066857	0.018496430000000001
HC6_sp1_Normal_Control_ox21	v04	cg14100496	0.79771429999999999
HC6_sp1_Normal_Control_ox21	v04	cg14103448	0.34272449999999999
HC6_sp1_Normal_Control_ox21	v04	cg14127954	0.57745760000000002
HC6_sp1_Normal_Control_ox21	v04	cg14128068	0.95218290000000005
HC6_sp1_Normal_Control_ox21	v04	cg14129356	0.34363670000000002
HC6_sp1_Normal_Control_ox21	v04	cg14137739	0.9711883
HC6_sp1_Normal_Control_ox21	v04	cg14154859	0.054985439999999997
HC6_sp1_Normal_Control_ox21	v04	cg14158712	0.019786410000000001
HC6_sp1_Normal_Control_ox21	v04	cg14163455	0.63293379999999999
HC6_sp1_Normal_Control_ox21	v04	cg14165900	0.98851330000000004
HC6_sp1_Normal_Control_ox21	v04	cg14178884	0.80739609999999995
HC6_sp1_Normal_Control_ox21	v04	cg14202825	0.020408389999999998
HC6_sp1_Normal_Control_ox21	v04	cg14212230	0.027907189999999998
HC6_sp1_Normal_Control_ox21	v04	cg14219262	0.95045780000000002
HC6_sp1_Normal_Control_ox21	v04	cg14229877	0.01262017
HC6_sp1_Normal_Control_ox21	v04	cg14262027	0.027993919999999999
HC6_sp1_Normal_Control_ox21	v04	cg14263499	0.97739149999999997
HC6_sp1_Normal_Control_ox21	v04	cg14267901	0.96739810000000004
HC6_sp1_Normal_Control_ox21	v04	cg14325025	0.83623550000000002
HC6_sp1_Normal_Control_ox21	v04	cg14333108	0.96470889999999998
HC6_sp1_Normal_Control_ox21	v04	cg14337300	0.94277679999999997
HC6_sp1_Normal_Control_ox21	v04	cg14338551	0.83905130000000006
HC6_sp1_Normal_Control_ox21	v04	cg14338779	0.47050170000000002
HC6_sp1_Normal_Control_ox21	v04	cg14355482	0.51363179999999997
HC6_sp1_Normal_Control_ox21	v04	cg14360268	0.022964890000000002
HC6_sp1_Normal_Control_ox21	v04	cg14363719	0.93816409999999995
HC6_sp1_Normal_Control_ox21	v04	cg14377928	0.61985089999999998
HC6_sp1_Normal_Control_ox21	v04	cg14396117	0.030302450000000002
HC6_sp1_Normal_Control_ox21	v04	cg14426449	0.96272219999999997
HC6_sp1_Normal_Control_ox21	v04	cg14439185	0.033518390000000002
HC6_sp1_Normal_Control_ox21	v04	cg14449051	0.01069144
HC6_sp1_Normal_Control_ox21	v04	cg14455288	0.82359099999999996
HC6_sp1_Normal_Control_ox21	v04	cg14456308	0.76279059999999999
HC6_sp1_Normal_Control_ox21	v04	cg14456855	0.85509590000000002
HC6_sp1_Normal_Control_ox21	v04	cg14464416	0.049467219999999999
HC6_sp1_Normal_Control_ox21	v04	cg14469574	0.64402250000000005
HC6_sp1_Normal_Control_ox21	v04	cg14478895	0.97147620000000001
HC6_sp1_Normal_Control_ox21	v04	cg14485012	0.97675809999999996
HC6_sp1_Normal_Control_ox21	v04	cg14578028	0.079946459999999997
HC6_sp1_Normal_Control_ox21	v04	cg14580965	0.57726359999999999
HC6_sp1_Normal_Control_ox21	v04	cg14613833	0.37773479999999998
HC6_sp1_Normal_Control_ox21	v04	cg14628803	0.71153920000000004
HC6_sp1_Normal_Control_ox21	v04	cg14644025	0.016986060000000001
HC6_sp1_Normal_Control_ox21	v04	cg14657728	0.062289400000000002
HC6_sp1_Normal_Control_ox21	v04	cg14678088	0.92357460000000002
HC6_sp1_Normal_Control_ox21	v04	cg14707566	0.95296159999999996
HC6_sp1_Normal_Control_ox21	v04	cg14756623	0.22414829999999999
HC6_sp1_Normal_Control_ox21	v04	cg14771451	0.95751710000000001
HC6_sp1_Normal_Control_ox21	v04	cg14780255	0.01377223
HC6_sp1_Normal_Control_ox21	v04	cg14787953	0.14238490000000001
HC6_sp1_Normal_Control_ox21	v04	cg14811011	0.818299
HC6_sp1_Normal_Control_ox21	v04	cg14837480	0.66393139999999995
HC6_sp1_Normal_Control_ox21	v04	cg14844716	0.86316210000000004
HC6_sp1_Normal_Control_ox21	v04	cg14845808	0.45200849999999998
HC6_sp1_Normal_Control_ox21	v04	cg14851463	0.89886630000000001
HC6_sp1_Normal_Control_ox21	v04	cg14864588	0.1421201
HC6_sp1_Normal_Control_ox21	v04	cg14869527	0.070384160000000001
HC6_sp1_Normal_Control_ox21	v04	cg14870234	0.071812940000000006
HC6_sp1_Normal_Control_ox21	v04	cg14931378	0.9821877
HC6_sp1_Normal_Control_ox21	v04	cg14985534	0.69820490000000002
HC6_sp1_Normal_Control_ox21	v04	cg14995102	0.93722479999999997
HC6_sp1_Normal_Control_ox21	v04	cg15008559	0.98219040000000002
HC6_sp1_Normal_Control_ox21	v04	cg15013929	0.091748070000000001
HC6_sp1_Normal_Control_ox21	v04	cg15048902	0.020536019999999999
HC6_sp1_Normal_Control_ox21	v04	cg15066174	0.1917102
HC6_sp1_Normal_Control_ox21	v04	cg15067665	0.54684529999999998
HC6_sp1_Normal_Control_ox21	v04	cg15079347	0.97385219999999995
HC6_sp1_Normal_Control_ox21	v04	cg15083158	0.017475790000000001
HC6_sp1_Normal_Control_ox21	v04	cg15084543	0.47424149999999998
HC6_sp1_Normal_Control_ox21	v04	cg15085248	0.95589139999999995
HC6_sp1_Normal_Control_ox21	v04	cg15118801	0.037221160000000003
HC6_sp1_Normal_Control_ox21	v04	cg15120968	0.028816709999999999
HC6_sp1_Normal_Control_ox21	v04	cg15133512	0.42315979999999997
HC6_sp1_Normal_Control_ox21	v04	cg15133801	0.49013760000000001
HC6_sp1_Normal_Control_ox21	v04	cg15147516	0.086685040000000005
HC6_sp1_Normal_Control_ox21	v04	cg15171272	0.01250588
HC6_sp1_Normal_Control_ox21	v04	cg15174951	0.033378480000000002
HC6_sp1_Normal_Control_ox21	v04	cg15189715	0.97557689999999997
HC6_sp1_Normal_Control_ox21	v04	cg15194966	0.022816610000000001
HC6_sp1_Normal_Control_ox21	v04	cg15236460	0.016100840000000002
HC6_sp1_Normal_Control_ox21	v04	cg15243454	0.0355655
HC6_sp1_Normal_Control_ox21	v04	cg15273368	0.042989619999999999
HC6_sp1_Normal_Control_ox21	v04	cg15297724	0.12884670000000001
HC6_sp1_Normal_Control_ox21	v04	cg15298486	0.012516299999999999
HC6_sp1_Normal_Control_ox21	v04	cg15301752	0.93840029999999997
HC6_sp1_Normal_Control_ox21	v04	cg15303264	0.58714120000000003
HC6_sp1_Normal_Control_ox21	v04	cg15316431	0.82960230000000001
HC6_sp1_Normal_Control_ox21	v04	cg15327731	0.49127670000000001
HC6_sp1_Normal_Control_ox21	v04	cg15337768	0.89555289999999999
HC6_sp1_Normal_Control_ox21	v04	cg15351061	0.94961329999999999
HC6_sp1_Normal_Control_ox21	v04	cg15352829	0.94148909999999997
HC6_sp1_Normal_Control_ox21	v04	cg15393619	0.051939430000000002
HC6_sp1_Normal_Control_ox21	v04	cg15395240	0.94140290000000004
HC6_sp1_Normal_Control_ox21	v04	cg15396204	0.24105399999999999
HC6_sp1_Normal_Control_ox21	v04	cg15411280	0.41988760000000003
HC6_sp1_Normal_Control_ox21	v04	cg15415047	0.90935469999999996
HC6_sp1_Normal_Control_ox21	v04	cg15422573	0.97803779999999996
HC6_sp1_Normal_Control_ox21	v04	cg15424789	0.94315009999999999
HC6_sp1_Normal_Control_ox21	v04	cg15469272	0.61436239999999998
HC6_sp1_Normal_Control_ox21	v04	cg15491263	0.78194070000000004
HC6_sp1_Normal_Control_ox21	v04	cg15495580	0.91941680000000003
HC6_sp1_Normal_Control_ox21	v04	cg15547850	0.46202199999999999
HC6_sp1_Normal_Control_ox21	v04	cg15550741	0.1630694
HC6_sp1_Normal_Control_ox21	v04	cg15566248	0.28652830000000001
HC6_sp1_Normal_Control_ox21	v04	cg15581029	0.061178990000000003
HC6_sp1_Normal_Control_ox21	v04	cg15582102	0.97027890000000006
HC6_sp1_Normal_Control_ox21	v04	cg15582954	0.04371394
HC6_sp1_Normal_Control_ox21	v04	cg15591380	0.1202168
HC6_sp1_Normal_Control_ox21	v04	cg15630645	0.9566057
HC6_sp1_Normal_Control_ox21	v04	cg15633603	0.97010839999999998
HC6_sp1_Normal_Control_ox21	v04	cg15653892	0.11484030000000001
HC6_sp1_Normal_Control_ox21	v04	cg15655766	0.52229199999999998
HC6_sp1_Normal_Control_ox21	v04	cg15683568	0.034766039999999998
HC6_sp1_Normal_Control_ox21	v04	cg15685971	0.93408400000000003
HC6_sp1_Normal_Control_ox21	v04	cg15691411	0.97193960000000001
HC6_sp1_Normal_Control_ox21	v04	cg15693248	0.96927419999999997
HC6_sp1_Normal_Control_ox21	v04	cg15702185	0.59484610000000004
HC6_sp1_Normal_Control_ox21	v04	cg15716365	0.89994249999999998
HC6_sp1_Normal_Control_ox21	v04	cg15727463	0.018407659999999999
HC6_sp1_Normal_Control_ox21	v04	cg15732812	0.016232480000000001
HC6_sp1_Normal_Control_ox21	v04	cg15734589	0.94956640000000003
HC6_sp1_Normal_Control_ox21	v04	cg15765046	0.92527440000000005
HC6_sp1_Normal_Control_ox21	v04	cg15784332	0.028081189999999999
HC6_sp1_Normal_Control_ox21	v04	cg15800151	0.68516600000000005
HC6_sp1_Normal_Control_ox21	v04	cg15807873	0.45822859999999999
HC6_sp1_Normal_Control_ox21	v04	cg15814766	0.29538429999999999
HC6_sp1_Normal_Control_ox21	v04	cg15814980	0.97776160000000001
HC6_sp1_Normal_Control_ox21	v04	cg15850513	0.8268683
HC6_sp1_Normal_Control_ox21	v04	cg15866632	0.025680040000000001
HC6_sp1_Normal_Control_ox21	v04	cg15882353	0.97023349999999997
HC6_sp1_Normal_Control_ox21	v04	cg15893070	0.037972690000000003
HC6_sp1_Normal_Control_ox21	v04	cg15900598	0.92658269999999998
HC6_sp1_Normal_Control_ox21	v04	cg15906503	0.2242026
HC6_sp1_Normal_Control_ox21	v04	cg15972682	0.24147299999999999
HC6_sp1_Normal_Control_ox21	v04	cg15978928	0.83173229999999998
HC6_sp1_Normal_Control_ox21	v04	cg16027267	0.20868049999999999
HC6_sp1_Normal_Control_ox21	v04	cg16034567	0.97847150000000005
HC6_sp1_Normal_Control_ox21	v04	cg16052325	0.32219639999999999
HC6_sp1_Normal_Control_ox21	v04	cg16068514	0.38446770000000002
HC6_sp1_Normal_Control_ox21	v04	cg16094024	0.063566849999999994
HC6_sp1_Normal_Control_ox21	v04	cg16099114	0.58780169999999998
HC6_sp1_Normal_Control_ox21	v04	cg16108016	0.95632660000000003
HC6_sp1_Normal_Control_ox21	v04	cg16112702	0.068065029999999999
HC6_sp1_Normal_Control_ox21	v04	cg16118379	0.63044639999999996
HC6_sp1_Normal_Control_ox21	v04	cg16135093	0.30669879999999999
HC6_sp1_Normal_Control_ox21	v04	cg16148959	0.71454220000000002
HC6_sp1_Normal_Control_ox21	v04	cg16167923	0.93570710000000001
HC6_sp1_Normal_Control_ox21	v04	cg16177746	0.67908190000000002
HC6_sp1_Normal_Control_ox21	v04	cg16182658	0.3756932
HC6_sp1_Normal_Control_ox21	v04	cg16197879	0.97770659999999998
HC6_sp1_Normal_Control_ox21	v04	cg16201397	0.60647519999999999
HC6_sp1_Normal_Control_ox21	v04	cg16206405	0.51144319999999999
HC6_sp1_Normal_Control_ox21	v04	cg16230143	0.060576919999999999
HC6_sp1_Normal_Control_ox21	v04	cg16236394	0.03542667
HC6_sp1_Normal_Control_ox21	v04	cg16253157	0.97907089999999997
HC6_sp1_Normal_Control_ox21	v04	cg16257559	0.79000329999999996
HC6_sp1_Normal_Control_ox21	v04	cg16257762	0.93065359999999997
HC6_sp1_Normal_Control_ox21	v04	cg16273133	0.53108759999999999
HC6_sp1_Normal_Control_ox21	v04	cg16275882	0.92591789999999996
HC6_sp1_Normal_Control_ox21	v04	cg16279140	0.97014210000000001
HC6_sp1_Normal_Control_ox21	v04	cg16295133	0.96512880000000001
HC6_sp1_Normal_Control_ox21	v04	cg16302962	0.95241830000000005
HC6_sp1_Normal_Control_ox21	v04	cg16330131	0.01363147
HC6_sp1_Normal_Control_ox21	v04	cg16350608	0.94202759999999996
HC6_sp1_Normal_Control_ox21	v04	cg16364372	0.052648970000000003
HC6_sp1_Normal_Control_ox21	v04	cg16365608	0.91929209999999995
HC6_sp1_Normal_Control_ox21	v04	cg16367549	0.80350849999999996
HC6_sp1_Normal_Control_ox21	v04	cg16595953	0.019216850000000001
HC6_sp1_Normal_Control_ox21	v04	cg16631283	0.13145709999999999
HC6_sp1_Normal_Control_ox21	v04	cg16647410	0.75742500000000001
HC6_sp1_Normal_Control_ox21	v04	cg16654000	0.38375690000000001
HC6_sp1_Normal_Control_ox21	v04	cg16682138	0.013586829999999999
HC6_sp1_Normal_Control_ox21	v04	cg16692534	0.91506810000000005
HC6_sp1_Normal_Control_ox21	v04	cg16717065	0.05427096
HC6_sp1_Normal_Control_ox21	v04	cg16735384	0.67504419999999998
HC6_sp1_Normal_Control_ox21	v04	cg16746589	0.057598530000000002
HC6_sp1_Normal_Control_ox21	v04	cg16747887	0.96833239999999998
HC6_sp1_Normal_Control_ox21	v04	cg16769442	0.032532579999999998
HC6_sp1_Normal_Control_ox21	v04	cg16777166	0.083757890000000002
HC6_sp1_Normal_Control_ox21	v04	cg16787043	0.97643820000000003
HC6_sp1_Normal_Control_ox21	v04	cg16789335	0.96219270000000001
HC6_sp1_Normal_Control_ox21	v04	cg16797002	0.95669369999999998
HC6_sp1_Normal_Control_ox21	v04	cg16804461	0.86612979999999995
HC6_sp1_Normal_Control_ox21	v04	cg16817502	0.85884349999999998
HC6_sp1_Normal_Control_ox21	v04	cg16829198	0.6936911
HC6_sp1_Normal_Control_ox21	v04	cg16851858	0.72678010000000004
HC6_sp1_Normal_Control_ox21	v04	cg16876484	0.8738494
HC6_sp1_Normal_Control_ox21	v04	cg16906641	0.93386119999999995
HC6_sp1_Normal_Control_ox21	v04	cg16908057	0.92223489999999997
HC6_sp1_Normal_Control_ox21	v04	cg16924337	0.021345900000000001
HC6_sp1_Normal_Control_ox21	v04	cg16926213	0.0797533642225495
HC6_sp1_Normal_Control_ox21	v04	cg16926593	0.12672249999999999
HC6_sp1_Normal_Control_ox21	v04	cg16935998	0.70467049999999998
HC6_sp1_Normal_Control_ox21	v04	cg16937902	0.044691740000000001
HC6_sp1_Normal_Control_ox21	v04	cg16948651	0.76094030000000001
HC6_sp1_Normal_Control_ox21	v04	cg16953147	0.97046250000000001
HC6_sp1_Normal_Control_ox21	v04	cg16956543	0.012304610000000001
HC6_sp1_Normal_Control_ox21	v04	cg17005294	0.97237419999999997
HC6_sp1_Normal_Control_ox21	v04	cg17009631	0.02934322
HC6_sp1_Normal_Control_ox21	v04	cg17017564	0.63545649999999998
HC6_sp1_Normal_Control_ox21	v04	cg17026243	0.78971639999999999
HC6_sp1_Normal_Control_ox21	v04	cg17059564	0.52075210000000005
HC6_sp1_Normal_Control_ox21	v04	cg17074652	0.96888419999999997
HC6_sp1_Normal_Control_ox21	v04	cg17084373	0.1098394
HC6_sp1_Normal_Control_ox21	v04	cg17127393	0.93904120000000002
HC6_sp1_Normal_Control_ox21	v04	cg17132719	0.0064934520000000003
HC6_sp1_Normal_Control_ox21	v04	cg17153501	0.97552039999999995
HC6_sp1_Normal_Control_ox21	v04	cg17158023	0.81539740000000005
HC6_sp1_Normal_Control_ox21	v04	cg17167116	0.95704710000000004
HC6_sp1_Normal_Control_ox21	v04	cg17175421	0.92460600000000004
HC6_sp1_Normal_Control_ox21	v04	cg17179427	0.077721860000000004
HC6_sp1_Normal_Control_ox21	v04	cg17196033	0.02027551
HC6_sp1_Normal_Control_ox21	v04	cg17216737	0.9050028
HC6_sp1_Normal_Control_ox21	v04	cg17219928	0.50310900000000003
HC6_sp1_Normal_Control_ox21	v04	cg17225909	0.50427659999999996
HC6_sp1_Normal_Control_ox21	v04	cg17227355	0.0063527649999999998
HC6_sp1_Normal_Control_ox21	v04	cg17271223	0.96984530000000002
HC6_sp1_Normal_Control_ox21	v04	cg17283620	0.057756299999999997
HC6_sp1_Normal_Control_ox21	v04	cg17303367	0.3045484
HC6_sp1_Normal_Control_ox21	v04	cg17364236	0.98241730000000005
HC6_sp1_Normal_Control_ox21	v04	cg17364429	0.64667470000000005
HC6_sp1_Normal_Control_ox21	v04	cg17373374	0.84760899999999995
HC6_sp1_Normal_Control_ox21	v04	cg17390044	0.85673259999999996
HC6_sp1_Normal_Control_ox21	v04	cg17391024	0.48823359999999999
HC6_sp1_Normal_Control_ox21	v04	cg17405561	0.95519030000000005
HC6_sp1_Normal_Control_ox21	v04	cg17434510	0.96041900000000002
HC6_sp1_Normal_Control_ox21	v04	cg17458017	0.85549839999999999
HC6_sp1_Normal_Control_ox21	v04	cg17462978	0.1202602
HC6_sp1_Normal_Control_ox21	v04	cg17486831	0.01506827
HC6_sp1_Normal_Control_ox21	v04	cg17498717	0.84464379999999994
HC6_sp1_Normal_Control_ox21	v04	cg17510987	0.70195220000000003
HC6_sp1_Normal_Control_ox21	v04	cg17514654	0.18099270000000001
HC6_sp1_Normal_Control_ox21	v04	cg17529332	0.57838909999999999
HC6_sp1_Normal_Control_ox21	v04	cg17532928	0.77107349999999997
HC6_sp1_Normal_Control_ox21	v04	cg17575561	0.1071877
HC6_sp1_Normal_Control_ox21	v04	cg17588416	0.32256000000000001
HC6_sp1_Normal_Control_ox21	v04	cg17607231	0.93751689999999999
HC6_sp1_Normal_Control_ox21	v04	cg17624384	0.092803919999999998
HC6_sp1_Normal_Control_ox21	v04	cg17708996	0.1887325
HC6_sp1_Normal_Control_ox21	v04	cg17709464	0.9466968
HC6_sp1_Normal_Control_ox21	v04	cg17720466	0.87493900000000002
HC6_sp1_Normal_Control_ox21	v04	cg17726266	0.025245159999999999
HC6_sp1_Normal_Control_ox21	v04	cg17761365	0.95779599999999998
HC6_sp1_Normal_Control_ox21	v04	cg17767542	0.071647580000000002
HC6_sp1_Normal_Control_ox21	v04	cg17786267	0.071603230000000004
HC6_sp1_Normal_Control_ox21	v04	cg17852594	0.053864830000000002
HC6_sp1_Normal_Control_ox21	v04	cg17857691	0.90888420000000003
HC6_sp1_Normal_Control_ox21	v04	cg17882660	0.1223037
HC6_sp1_Normal_Control_ox21	v04	cg17943255	0.93577719999999998
HC6_sp1_Normal_Control_ox21	v04	cg17947472	0.04236753
HC6_sp1_Normal_Control_ox21	v04	cg17950627	0.97007410000000005
HC6_sp1_Normal_Control_ox21	v04	cg17972094	0.018105619999999999
HC6_sp1_Normal_Control_ox21	v04	cg17988187	0.96211970000000002
HC6_sp1_Normal_Control_ox21	v04	cg18012114	0.92846430000000002
HC6_sp1_Normal_Control_ox21	v04	cg18015809	0.97997299999999998
HC6_sp1_Normal_Control_ox21	v04	cg18034719	0.96723040000000005
HC6_sp1_Normal_Control_ox21	v04	cg18035861	0.052101130000000002
HC6_sp1_Normal_Control_ox21	v04	cg18040786	0.016678510000000001
HC6_sp1_Normal_Control_ox21	v04	cg18045878	0.15283949999999999
HC6_sp1_Normal_Control_ox21	v04	cg18066946	0.97769090000000003
HC6_sp1_Normal_Control_ox21	v04	cg18090431	0.88707409999999998
HC6_sp1_Normal_Control_ox21	v04	cg18101917	0.82462869999999999
HC6_sp1_Normal_Control_ox21	v04	cg18109417	0.97516139999999996
HC6_sp1_Normal_Control_ox21	v04	cg18114166	0.35479759999999999
HC6_sp1_Normal_Control_ox21	v04	cg18117780	0.13758139999999999
HC6_sp1_Normal_Control_ox21	v04	cg18121713	0.035808140000000002
HC6_sp1_Normal_Control_ox21	v04	cg18131582	0.044124049999999998
HC6_sp1_Normal_Control_ox21	v04	cg18151519	0.9029722
HC6_sp1_Normal_Control_ox21	v04	cg18155657	0.019892170000000001
HC6_sp1_Normal_Control_ox21	v04	cg18196320	0.9516637
HC6_sp1_Normal_Control_ox21	v04	cg18255484	0.028837129999999999
HC6_sp1_Normal_Control_ox21	v04	cg18260452	0.61270040000000003
HC6_sp1_Normal_Control_ox21	v04	cg18284050	0.95514860000000001
HC6_sp1_Normal_Control_ox21	v04	cg18284252	0.018010669999999999
HC6_sp1_Normal_Control_ox21	v04	cg18288119	0.62771739999999998
HC6_sp1_Normal_Control_ox21	v04	cg18292331	0.097139139999999999
HC6_sp1_Normal_Control_ox21	v04	cg18300804	0.94380640000000005
HC6_sp1_Normal_Control_ox21	v04	cg18305324	0.5439659
HC6_sp1_Normal_Control_ox21	v04	cg18309343	0.74732379999999998
HC6_sp1_Normal_Control_ox21	v04	cg18315961	0.95550970000000002
HC6_sp1_Normal_Control_ox21	v04	cg18380432	0.10632469999999999
HC6_sp1_Normal_Control_ox21	v04	cg18384926	0.1152817
HC6_sp1_Normal_Control_ox21	v04	cg18397308	0.95855900000000005
HC6_sp1_Normal_Control_ox21	v04	cg18398267	0.11542910000000001
HC6_sp1_Normal_Control_ox21	v04	cg18403317	0.56308899999999995
HC6_sp1_Normal_Control_ox21	v04	cg18415147	0.6377813
HC6_sp1_Normal_Control_ox21	v04	cg18423391	0.015495729999999999
HC6_sp1_Normal_Control_ox21	v04	cg18482164	0.036755410000000002
HC6_sp1_Normal_Control_ox21	v04	cg18540361	0.6927683
HC6_sp1_Normal_Control_ox21	v04	cg18567687	0.97119219999999995
HC6_sp1_Normal_Control_ox21	v04	cg18573698	0.63031610000000005
HC6_sp1_Normal_Control_ox21	v04	cg18576230	0.84178779999999997
HC6_sp1_Normal_Control_ox21	v04	cg18581777	0.97453429999999996
HC6_sp1_Normal_Control_ox21	v04	cg18606327	0.96043800000000001
HC6_sp1_Normal_Control_ox21	v04	cg18614025	0.0090458899999999991
HC6_sp1_Normal_Control_ox21	v04	cg18643762	0.028148389999999999
HC6_sp1_Normal_Control_ox21	v04	cg18646599	0.02274998
HC6_sp1_Normal_Control_ox21	v04	cg18652683	0.96109900000000004
HC6_sp1_Normal_Control_ox21	v04	cg18655997	0.8453387
HC6_sp1_Normal_Control_ox21	v04	cg18735519	0.016956800000000001
HC6_sp1_Normal_Control_ox21	v04	cg18749387	0.24623610000000001
HC6_sp1_Normal_Control_ox21	v04	cg18755616	0.97346410000000005
HC6_sp1_Normal_Control_ox21	v04	cg18761994	0.033931500000000003
HC6_sp1_Normal_Control_ox21	v04	cg18768400	0.02737301
HC6_sp1_Normal_Control_ox21	v04	cg18773260	0.64161349999999995
HC6_sp1_Normal_Control_ox21	v04	cg18779693	0.97025530000000004
HC6_sp1_Normal_Control_ox21	v04	cg18784831	0.76535399999999998
HC6_sp1_Normal_Control_ox21	v04	cg18785042	0.61207809999999996
HC6_sp1_Normal_Control_ox21	v04	cg18795311	0.12309290000000001
HC6_sp1_Normal_Control_ox21	v04	cg18796277	0.17780109999999999
HC6_sp1_Normal_Control_ox21	v04	cg18802564	0.53273040000000005
HC6_sp1_Normal_Control_ox21	v04	cg18807784	0.57492100000000002
HC6_sp1_Normal_Control_ox21	v04	cg18830857	0.042069200000000001
HC6_sp1_Normal_Control_ox21	v04	cg18838675	0.62791730000000001
HC6_sp1_Normal_Control_ox21	v04	cg18901581	0.59674910000000003
HC6_sp1_Normal_Control_ox21	v04	cg18907495	0.05948821
HC6_sp1_Normal_Control_ox21	v04	cg18910313	0.9677095
HC6_sp1_Normal_Control_ox21	v04	cg18945420	0.4210122
HC6_sp1_Normal_Control_ox21	v04	cg18996607	0.33420240000000001
HC6_sp1_Normal_Control_ox21	v04	cg19022827	0.04815854
HC6_sp1_Normal_Control_ox21	v04	cg19026817	0.85763140000000004
HC6_sp1_Normal_Control_ox21	v04	cg19030737	0.64353490000000002
HC6_sp1_Normal_Control_ox21	v04	cg19051416	0.054722689999999997
HC6_sp1_Normal_Control_ox21	v04	cg19127613	0.80718579999999995
HC6_sp1_Normal_Control_ox21	v04	cg19146767	0.12873490000000001
HC6_sp1_Normal_Control_ox21	v04	cg19178679	0.09383263
HC6_sp1_Normal_Control_ox21	v04	cg19198054	0.87466440000000001
HC6_sp1_Normal_Control_ox21	v04	cg19202784	0.4373919
HC6_sp1_Normal_Control_ox21	v04	cg19203115	0.95848940000000005
HC6_sp1_Normal_Control_ox21	v04	cg19245310	0.79249029999999998
HC6_sp1_Normal_Control_ox21	v04	cg19246654	0.96678759999999997
HC6_sp1_Normal_Control_ox21	v04	cg19262077	0.67610870000000001
HC6_sp1_Normal_Control_ox21	v04	cg19266396	0.97133599999999998
HC6_sp1_Normal_Control_ox21	v04	cg19277159	0.25900329999999999
HC6_sp1_Normal_Control_ox21	v04	cg19278199	0.11303249999999999
HC6_sp1_Normal_Control_ox21	v04	cg19328510	0.98100299999999996
HC6_sp1_Normal_Control_ox21	v04	cg19341309	0.90256860000000005
HC6_sp1_Normal_Control_ox21	v04	cg19350420	0.02617355
HC6_sp1_Normal_Control_ox21	v04	cg19360685	0.57783030000000002
HC6_sp1_Normal_Control_ox21	v04	cg19369363	0.96475080000000002
HC6_sp1_Normal_Control_ox21	v04	cg19378593	0.83091689999999996
HC6_sp1_Normal_Control_ox21	v04	cg19399866	0.96307860000000001
HC6_sp1_Normal_Control_ox21	v04	cg19421625	0.96892849999999997
HC6_sp1_Normal_Control_ox21	v04	cg19426277	0.90189470000000005
HC6_sp1_Normal_Control_ox21	v04	cg19428905	0.89583210000000002
HC6_sp1_Normal_Control_ox21	v04	cg19452953	0.031223460000000001
HC6_sp1_Normal_Control_ox21	v04	cg19465484	0.2220258
HC6_sp1_Normal_Control_ox21	v04	cg19476643	0.78327199999999997
HC6_sp1_Normal_Control_ox21	v04	cg19478076	0.96703190000000006
HC6_sp1_Normal_Control_ox21	v04	cg19481552	0.69389400000000001
HC6_sp1_Normal_Control_ox21	v04	cg19515324	0.0097235889999999995
HC6_sp1_Normal_Control_ox21	v04	cg19516263	0.54195519999999997
HC6_sp1_Normal_Control_ox21	v04	cg19536761	0.81257120000000005
HC6_sp1_Normal_Control_ox21	v04	cg19598182	0.96314909999999998
HC6_sp1_Normal_Control_ox21	v04	cg19628333	0.92412570000000005
HC6_sp1_Normal_Control_ox21	v04	cg19669107	0.01970117
HC6_sp1_Normal_Control_ox21	v04	cg19726599	0.83472069999999998
HC6_sp1_Normal_Control_ox21	v04	cg19746802	0.84444810000000003
HC6_sp1_Normal_Control_ox21	v04	cg19752602	0.61491949999999995
HC6_sp1_Normal_Control_ox21	v04	cg19754614	0.91204750000000001
HC6_sp1_Normal_Control_ox21	v04	cg19772399	0.055940700000000003
HC6_sp1_Normal_Control_ox21	v04	cg19779123	0.46192220000000001
HC6_sp1_Normal_Control_ox21	v04	cg19793807	0.97802239999999996
HC6_sp1_Normal_Control_ox21	v04	cg19795711	0.98113600000000001
HC6_sp1_Normal_Control_ox21	v04	cg19808408	0.13804530000000001
HC6_sp1_Normal_Control_ox21	v04	cg19808904	0.65286429999999995
HC6_sp1_Normal_Control_ox21	v04	cg19815570	0.1192748
HC6_sp1_Normal_Control_ox21	v04	cg19828169	0.021815810000000001
HC6_sp1_Normal_Control_ox21	v04	cg19872447	0.77489940000000002
HC6_sp1_Normal_Control_ox21	v04	cg19889066	0.96808340000000004
HC6_sp1_Normal_Control_ox21	v04	cg19900424	0.2607198
HC6_sp1_Normal_Control_ox21	v04	cg19905224	0.92450529999999997
HC6_sp1_Normal_Control_ox21	v04	cg19907625	0.01117228
HC6_sp1_Normal_Control_ox21	v04	cg19913582	0.96195149999999996
HC6_sp1_Normal_Control_ox21	v04	cg19914536	0.75460590000000005
HC6_sp1_Normal_Control_ox21	v04	cg19933414	0.74467380000000005
HC6_sp1_Normal_Control_ox21	v04	cg19935055	0.95965339999999999
HC6_sp1_Normal_Control_ox21	v04	cg19940625	0.7151054
HC6_sp1_Normal_Control_ox21	v04	cg19956605	0.0184035
HC6_sp1_Normal_Control_ox21	v04	cg20002045	0.89425209999999999
HC6_sp1_Normal_Control_ox21	v04	cg20015078	0.96140769999999998
HC6_sp1_Normal_Control_ox21	v04	cg20024125	0.43113940000000001
HC6_sp1_Normal_Control_ox21	v04	cg20024658	0.16181970000000001
HC6_sp1_Normal_Control_ox21	v04	cg20034440	0.95160909999999999
HC6_sp1_Normal_Control_ox21	v04	cg20063764	0.77198239999999996
HC6_sp1_Normal_Control_ox21	v04	cg20067941	0.92620279999999999
HC6_sp1_Normal_Control_ox21	v04	cg20093430	0.91431010000000001
HC6_sp1_Normal_Control_ox21	v04	cg20099104	0.109306
HC6_sp1_Normal_Control_ox21	v04	cg20117447	0.94409100000000001
HC6_sp1_Normal_Control_ox21	v04	cg20120070	0.063651230000000003
HC6_sp1_Normal_Control_ox21	v04	cg20130751	0.03020805
HC6_sp1_Normal_Control_ox21	v04	cg20143111	0.21950359999999999
HC6_sp1_Normal_Control_ox21	v04	cg20174534	0.91215020000000002
HC6_sp1_Normal_Control_ox21	v04	cg20178924	0.68781360000000002
HC6_sp1_Normal_Control_ox21	v04	cg20202760	0.44066139999999998
HC6_sp1_Normal_Control_ox21	v04	cg20206437	0.028048050000000001
HC6_sp1_Normal_Control_ox21	v04	cg20236750	0.91909649999999998
HC6_sp1_Normal_Control_ox21	v04	cg20238261	0.6788265
HC6_sp1_Normal_Control_ox21	v04	cg20272507	0.022549550000000002
HC6_sp1_Normal_Control_ox21	v04	cg20280727	0.061060120000000002
HC6_sp1_Normal_Control_ox21	v04	cg20284937	0.20254150000000001
HC6_sp1_Normal_Control_ox21	v04	cg20286589	0.79607740000000005
HC6_sp1_Normal_Control_ox21	v04	cg20290964	0.64992119999999998
HC6_sp1_Normal_Control_ox21	v04	cg20294810	0.98134999999999994
HC6_sp1_Normal_Control_ox21	v04	cg20309665	0.23378889999999999
HC6_sp1_Normal_Control_ox21	v04	cg20310870	0.90047359999999999
HC6_sp1_Normal_Control_ox21	v04	cg20329769	0.043999870000000003
HC6_sp1_Normal_Control_ox21	v04	cg20341077	0.1499935
HC6_sp1_Normal_Control_ox21	v04	cg20407116	0.0320287
HC6_sp1_Normal_Control_ox21	v04	cg20460153	0.9502562
HC6_sp1_Normal_Control_ox21	v04	cg20569141	0.016620739999999998
HC6_sp1_Normal_Control_ox21	v04	cg20571895	0.96851240000000005
HC6_sp1_Normal_Control_ox21	v04	cg20591060	0.96153849999999996
HC6_sp1_Normal_Control_ox21	v04	cg20643952	0.92361959999999999
HC6_sp1_Normal_Control_ox21	v04	cg20682720	0.57089179999999995
HC6_sp1_Normal_Control_ox21	v04	cg20689584	0.73970820000000004
HC6_sp1_Normal_Control_ox21	v04	cg20693126	0.95489999999999997
HC6_sp1_Normal_Control_ox21	v04	cg20703997	0.1591467
HC6_sp1_Normal_Control_ox21	v04	cg20713712	0.93393630000000005
HC6_sp1_Normal_Control_ox21	v04	cg20724494	0.89937
HC6_sp1_Normal_Control_ox21	v04	cg20746797	0.17571829999999999
HC6_sp1_Normal_Control_ox21	v04	cg20755989	0.61501050000000002
HC6_sp1_Normal_Control_ox21	v04	cg20757010	0.97008749999999999
HC6_sp1_Normal_Control_ox21	v04	cg20771918	0.82053180000000003
HC6_sp1_Normal_Control_ox21	v04	cg20778265	0.02048583
HC6_sp1_Normal_Control_ox21	v04	cg20800758	0.03107857
HC6_sp1_Normal_Control_ox21	v04	cg20805475	0.94237570000000004
HC6_sp1_Normal_Control_ox21	v04	cg20805956	0.95354969999999994
HC6_sp1_Normal_Control_ox21	v04	cg20831690	0.041941289999999999
HC6_sp1_Normal_Control_ox21	v04	cg20849549	0.062750619999999993
HC6_sp1_Normal_Control_ox21	v04	cg20894400	0.25998939999999998
HC6_sp1_Normal_Control_ox21	v04	cg20902975	0.55317210000000006
HC6_sp1_Normal_Control_ox21	v04	cg20923643	0.97556580000000004
HC6_sp1_Normal_Control_ox21	v04	cg20934416	0.92711929999999998
HC6_sp1_Normal_Control_ox21	v04	cg20935933	0.059008890000000001
HC6_sp1_Normal_Control_ox21	v04	cg20936755	0.21370220000000001
HC6_sp1_Normal_Control_ox21	v04	cg20938103	0.91727409999999998
HC6_sp1_Normal_Control_ox21	v04	cg20940468	0.60883500000000002
HC6_sp1_Normal_Control_ox21	v04	cg20951825	0.92664219999999997
HC6_sp1_Normal_Control_ox21	v04	cg20952652	0.96447229999999995
HC6_sp1_Normal_Control_ox21	v04	cg20956366	0.15028320000000001
HC6_sp1_Normal_Control_ox21	v04	cg20966316	0.85477040000000004
HC6_sp1_Normal_Control_ox21	v04	cg20968551	0.98190650000000002
HC6_sp1_Normal_Control_ox21	v04	cg20981182	0.035427149999999998
HC6_sp1_Normal_Control_ox21	v04	cg20991341	0.94089140000000004
HC6_sp1_Normal_Control_ox21	v04	cg21027791	0.8351248
HC6_sp1_Normal_Control_ox21	v04	cg21038503	0.27146300000000001
HC6_sp1_Normal_Control_ox21	v04	cg21056684	0.90472079999999999
HC6_sp1_Normal_Control_ox21	v04	cg21081832	0.03421921
HC6_sp1_Normal_Control_ox21	v04	cg21084890	0.45799000000000001
HC6_sp1_Normal_Control_ox21	v04	cg21095553	0.041755300000000002
HC6_sp1_Normal_Control_ox21	v04	cg21130233	0.043730860000000003
HC6_sp1_Normal_Control_ox21	v04	cg21141192	0.96019129999999997
HC6_sp1_Normal_Control_ox21	v04	cg21146957	0.80657999999999996
HC6_sp1_Normal_Control_ox21	v04	cg21158631	0.2704647
HC6_sp1_Normal_Control_ox21	v04	cg21175969	0.35928209999999999
HC6_sp1_Normal_Control_ox21	v04	cg21185353	0.98804139999999996
HC6_sp1_Normal_Control_ox21	v04	cg21197023	0.92017300000000002
HC6_sp1_Normal_Control_ox21	v04	cg21202295	0.88667660000000004
HC6_sp1_Normal_Control_ox21	v04	cg21213783	0.97963880000000003
HC6_sp1_Normal_Control_ox21	v04	cg21241241	0.81107940000000001
HC6_sp1_Normal_Control_ox21	v04	cg21246464	0.80401359999999999
HC6_sp1_Normal_Control_ox21	v04	cg21256968	0.97811360000000003
HC6_sp1_Normal_Control_ox21	v04	cg21261477	0.049390339999999998
HC6_sp1_Normal_Control_ox21	v04	cg21293813	0.74048420000000004
HC6_sp1_Normal_Control_ox21	v04	cg21304833	0.25989600000000002
HC6_sp1_Normal_Control_ox21	v04	cg21307155	0.30657990000000002
HC6_sp1_Normal_Control_ox21	v04	cg21308011	0.94102050000000004
HC6_sp1_Normal_Control_ox21	v04	cg21319053	0.027191380000000001
HC6_sp1_Normal_Control_ox21	v04	cg21355828	0.13257179999999999
HC6_sp1_Normal_Control_ox21	v04	cg21356104	0.05475729
HC6_sp1_Normal_Control_ox21	v04	cg21371487	0.74174779999999996
HC6_sp1_Normal_Control_ox21	v04	cg21371950	0.77800290000000005
HC6_sp1_Normal_Control_ox21	v04	cg21384009	0.97118669999999996
HC6_sp1_Normal_Control_ox21	v04	cg21408351	0.23620179999999999
HC6_sp1_Normal_Control_ox21	v04	cg21427548	0.50414400000000004
HC6_sp1_Normal_Control_ox21	v04	cg21442583	0.97037739999999995
HC6_sp1_Normal_Control_ox21	v04	cg21453690	0.37172509999999997
HC6_sp1_Normal_Control_ox21	v04	cg21464258	0.33291539999999997
HC6_sp1_Normal_Control_ox21	v04	cg21489458	0.86486280000000004
HC6_sp1_Normal_Control_ox21	v04	cg21510967	0.57230809999999999
HC6_sp1_Normal_Control_ox21	v04	cg21528155	0.1527792
HC6_sp1_Normal_Control_ox21	v04	cg21535123	0.77188319999999999
HC6_sp1_Normal_Control_ox21	v04	cg21544377	0.036841840000000001
HC6_sp1_Normal_Control_ox21	v04	cg21569844	0.080278080000000002
HC6_sp1_Normal_Control_ox21	v04	cg21582758	0.79134839999999995
HC6_sp1_Normal_Control_ox21	v04	cg21583146	0.62021139999999997
HC6_sp1_Normal_Control_ox21	v04	cg21591754	0.85891459999999997
HC6_sp1_Normal_Control_ox21	v04	cg21606998	0.84801439999999995
HC6_sp1_Normal_Control_ox21	v04	cg21614618	0.8042629
HC6_sp1_Normal_Control_ox21	v04	cg21614759	0.045256159999999997
HC6_sp1_Normal_Control_ox21	v04	cg21627706	0.84485259999999995
HC6_sp1_Normal_Control_ox21	v04	cg21650436	0.9403688
HC6_sp1_Normal_Control_ox21	v04	cg21666956	0.69972319999999999
HC6_sp1_Normal_Control_ox21	v04	cg21680274	0.53033160000000001
HC6_sp1_Normal_Control_ox21	v04	cg21737198	0.97667190000000004
HC6_sp1_Normal_Control_ox21	v04	cg21766218	0.76955580000000001
HC6_sp1_Normal_Control_ox21	v04	cg21777166	0.93085589999999996
HC6_sp1_Normal_Control_ox21	v04	cg21781546	0.96258969999999999
HC6_sp1_Normal_Control_ox21	v04	cg21784069	0.86719959999999996
HC6_sp1_Normal_Control_ox21	v04	cg21843147	0.86093019999999998
HC6_sp1_Normal_Control_ox21	v04	cg21862228	0.64482600000000001
HC6_sp1_Normal_Control_ox21	v04	cg21863379	0.90666440000000004
HC6_sp1_Normal_Control_ox21	v04	cg21866259	0.020283539999999999
HC6_sp1_Normal_Control_ox21	v04	cg21870645	0.83301700000000001
HC6_sp1_Normal_Control_ox21	v04	cg21874005	0.95682449999999997
HC6_sp1_Normal_Control_ox21	v04	cg21892522	0.04784567
HC6_sp1_Normal_Control_ox21	v04	cg21896089	0.81740579999999996
HC6_sp1_Normal_Control_ox21	v04	cg21900799	0.96687009999999995
HC6_sp1_Normal_Control_ox21	v04	cg21905127	0.94410640000000001
HC6_sp1_Normal_Control_ox21	v04	cg21923107	0.94671309999999997
HC6_sp1_Normal_Control_ox21	v04	cg22016654	0.065836779999999998
HC6_sp1_Normal_Control_ox21	v04	cg22028542	0.020610030000000001
HC6_sp1_Normal_Control_ox21	v04	cg22031944	0.044823250000000002
HC6_sp1_Normal_Control_ox21	v04	cg22043361	0.030021909999999999
HC6_sp1_Normal_Control_ox21	v04	cg22063269	0.01427672
HC6_sp1_Normal_Control_ox21	v04	cg22067472	0.035755599999999998
HC6_sp1_Normal_Control_ox21	v04	cg22123486	0.12387479999999999
HC6_sp1_Normal_Control_ox21	v04	cg22124262	0.79135670000000002
HC6_sp1_Normal_Control_ox21	v04	cg22127844	0.68025619999999998
HC6_sp1_Normal_Control_ox21	v04	cg22136020	0.024760560000000001
HC6_sp1_Normal_Control_ox21	v04	cg22136098	0.48652830000000002
HC6_sp1_Normal_Control_ox21	v04	cg22151581	0.79117979999999999
HC6_sp1_Normal_Control_ox21	v04	cg22155885	0.61505639999999995
HC6_sp1_Normal_Control_ox21	v04	cg22198574	0.82205189999999995
HC6_sp1_Normal_Control_ox21	v04	cg22198946	0.01339386
HC6_sp1_Normal_Control_ox21	v04	cg22208280	0.72212600000000005
HC6_sp1_Normal_Control_ox21	v04	cg22220403	0.95434439999999998
HC6_sp1_Normal_Control_ox21	v04	cg22245412	0.9741341
HC6_sp1_Normal_Control_ox21	v04	cg22248683	0.02884225
HC6_sp1_Normal_Control_ox21	v04	cg22253196	0.64679200000000003
HC6_sp1_Normal_Control_ox21	v04	cg22291189	0.91860129999999995
HC6_sp1_Normal_Control_ox21	v04	cg22293950	0.97384490000000001
HC6_sp1_Normal_Control_ox21	v04	cg22319080	0.91883099999999995
HC6_sp1_Normal_Control_ox21	v04	cg22323751	0.66542429999999997
HC6_sp1_Normal_Control_ox21	v04	cg22336359	0.94214509999999996
HC6_sp1_Normal_Control_ox21	v04	cg22372104	0.38374330000000001
HC6_sp1_Normal_Control_ox21	v04	cg22396280	0.52811430000000004
HC6_sp1_Normal_Control_ox21	v04	cg22404606	0.91464990000000002
HC6_sp1_Normal_Control_ox21	v04	cg22450045	0.5801328
HC6_sp1_Normal_Control_ox21	v04	cg22464151	0.15789980000000001
HC6_sp1_Normal_Control_ox21	v04	cg22493523	0.97294760000000002
HC6_sp1_Normal_Control_ox21	v04	cg22519484	0.099454029999999999
HC6_sp1_Normal_Control_ox21	v04	cg22536775	0.24151990000000001
HC6_sp1_Normal_Control_ox21	v04	cg22548735	0.97438150000000001
HC6_sp1_Normal_Control_ox21	v04	cg22558361	0.02809967
HC6_sp1_Normal_Control_ox21	v04	cg22564731	0.8790907
HC6_sp1_Normal_Control_ox21	v04	cg22565914	0.77447259999999996
HC6_sp1_Normal_Control_ox21	v04	cg22585269	0.18289810000000001
HC6_sp1_Normal_Control_ox21	v04	cg22643337	0.76735699999999996
HC6_sp1_Normal_Control_ox21	v04	cg22671547	0.96835179999999998
HC6_sp1_Normal_Control_ox21	v04	cg22674389	0.52266279999999998
HC6_sp1_Normal_Control_ox21	v04	cg22681279	0.30448900000000001
HC6_sp1_Normal_Control_ox21	v04	cg22696995	0.025341377460514701
HC6_sp1_Normal_Control_ox21	v04	cg22728371	0.028069799999999999
HC6_sp1_Normal_Control_ox21	v04	cg22736057	0.1043669
HC6_sp1_Normal_Control_ox21	v04	cg22763136	0.94307070000000004
HC6_sp1_Normal_Control_ox21	v04	cg22772235	0.37045810000000001
HC6_sp1_Normal_Control_ox21	v04	cg22778903	0.90675190000000006
HC6_sp1_Normal_Control_ox21	v04	cg22802461	0.55652069999999998
HC6_sp1_Normal_Control_ox21	v04	cg22812604	0.39788790000000002
HC6_sp1_Normal_Control_ox21	v04	cg22815000	0.2876824
HC6_sp1_Normal_Control_ox21	v04	cg22828110	0.065364530000000004
HC6_sp1_Normal_Control_ox21	v04	cg22857746	0.96330389999999999
HC6_sp1_Normal_Control_ox21	v04	cg22859980	0.015779649999999999
HC6_sp1_Normal_Control_ox21	v04	cg22877930	0.02208253
HC6_sp1_Normal_Control_ox21	v04	cg22881447	0.14214199999999999
HC6_sp1_Normal_Control_ox21	v04	cg22891413	0.78343839999999998
HC6_sp1_Normal_Control_ox21	v04	cg22922810	0.77157390000000003
HC6_sp1_Normal_Control_ox21	v04	cg22939560	0.95653710000000003
HC6_sp1_Normal_Control_ox21	v04	cg22941409	0.41486770000000001
HC6_sp1_Normal_Control_ox21	v04	cg22971191	0.1492406
HC6_sp1_Normal_Control_ox21	v04	cg22972976	0.9130258
HC6_sp1_Normal_Control_ox21	v04	cg22977317	0.61743689999999996
HC6_sp1_Normal_Control_ox21	v04	cg22987457	0.97124080000000002
HC6_sp1_Normal_Control_ox21	v04	cg22994148	0.60629080000000002
HC6_sp1_Normal_Control_ox21	v04	cg22999593	0.93349079999999995
HC6_sp1_Normal_Control_ox21	v04	cg23000153	0.95240939999999996
HC6_sp1_Normal_Control_ox21	v04	cg23024343	0.20833940000000001
HC6_sp1_Normal_Control_ox21	v04	cg23026543	0.76901160000000002
HC6_sp1_Normal_Control_ox21	v04	cg23029100	0.01171529
HC6_sp1_Normal_Control_ox21	v04	cg23058460	0.80514410000000003
HC6_sp1_Normal_Control_ox21	v04	cg23083074	0.9598295
HC6_sp1_Normal_Control_ox21	v04	cg23091549	0.15993540000000001
HC6_sp1_Normal_Control_ox21	v04	cg23097052	0.97223150000000003
HC6_sp1_Normal_Control_ox21	v04	cg23138261	0.96644660000000004
HC6_sp1_Normal_Control_ox21	v04	cg23138413	0.041222490000000001
HC6_sp1_Normal_Control_ox21	v04	cg23153471	0.97683960000000003
HC6_sp1_Normal_Control_ox21	v04	cg23155550	0.0162582
HC6_sp1_Normal_Control_ox21	v04	cg23162983	0.02495176
HC6_sp1_Normal_Control_ox21	v04	cg23176246	0.016865600000000001
HC6_sp1_Normal_Control_ox21	v04	cg23184087	0.95179510000000001
HC6_sp1_Normal_Control_ox21	v04	cg23197837	0.9796627
HC6_sp1_Normal_Control_ox21	v04	cg23197955	0.95260820000000002
HC6_sp1_Normal_Control_ox21	v04	cg23200122	0.63075479999999995
HC6_sp1_Normal_Control_ox21	v04	cg23202121	0.96183700000000005
HC6_sp1_Normal_Control_ox21	v04	cg23211736	0.023592309999999998
HC6_sp1_Normal_Control_ox21	v04	cg23220346	0.67062829999999996
HC6_sp1_Normal_Control_ox21	v04	cg23262459	0.74342529999999996
HC6_sp1_Normal_Control_ox21	v04	cg23324146	0.90619479999999997
HC6_sp1_Normal_Control_ox21	v04	cg23326197	0.44928489999999999
HC6_sp1_Normal_Control_ox21	v04	cg23328435	0.90565050000000002
HC6_sp1_Normal_Control_ox21	v04	cg23341126	0.054760200000000002
HC6_sp1_Normal_Control_ox21	v04	cg23344706	0.62322889999999997
HC6_sp1_Normal_Control_ox21	v04	cg23353570	0.91850949999999998
HC6_sp1_Normal_Control_ox21	v04	cg23359488	0.97378609999999999
HC6_sp1_Normal_Control_ox21	v04	cg23364294	0.9755182
HC6_sp1_Normal_Control_ox21	v04	cg23367392	0.95657020000000004
HC6_sp1_Normal_Control_ox21	v04	cg23379687	0.96757309999999996
HC6_sp1_Normal_Control_ox21	v04	cg23398793	0.83295090000000005
HC6_sp1_Normal_Control_ox21	v04	cg23420841	0.97948369999999996
HC6_sp1_Normal_Control_ox21	v04	cg23434186	0.02274141
HC6_sp1_Normal_Control_ox21	v04	cg23458880	0.96632910000000005
HC6_sp1_Normal_Control_ox21	v04	cg23473419	0.087920410000000004
HC6_sp1_Normal_Control_ox21	v04	cg23495410	0.050377749999999999
HC6_sp1_Normal_Control_ox21	v04	cg23499980	0.047923649999999998
HC6_sp1_Normal_Control_ox21	v04	cg23501360	0.068998030000000002
HC6_sp1_Normal_Control_ox21	v04	cg23506375	0.85708240000000002
HC6_sp1_Normal_Control_ox21	v04	cg23519302	0.52340209999999998
HC6_sp1_Normal_Control_ox21	v04	cg23522480	0.8439468
HC6_sp1_Normal_Control_ox21	v04	cg23523014	0.5057526
HC6_sp1_Normal_Control_ox21	v04	cg23527373	0.16162360000000001
HC6_sp1_Normal_Control_ox21	v04	cg23564939	0.7414444
HC6_sp1_Normal_Control_ox21	v04	cg23565663	0.82162040000000003
HC6_sp1_Normal_Control_ox21	v04	cg23568913	0.022702429999999999
HC6_sp1_Normal_Control_ox21	v04	cg23585881	0.77351939999999997
HC6_sp1_Normal_Control_ox21	v04	cg23597178	0.64822299999999999
HC6_sp1_Normal_Control_ox21	v04	cg23604699	0.7685438
HC6_sp1_Normal_Control_ox21	v04	cg23637624	0.93561470000000002
HC6_sp1_Normal_Control_ox21	v04	cg23646468	0.87610069999999995
HC6_sp1_Normal_Control_ox21	v04	cg23657681	0.97920510000000005
HC6_sp1_Normal_Control_ox21	v04	cg23667563	0.96367950000000002
HC6_sp1_Normal_Control_ox21	v04	cg23704675	0.14351990000000001
HC6_sp1_Normal_Control_ox21	v04	cg23704892	0.056225959999999998
HC6_sp1_Normal_Control_ox21	v04	cg23722790	0.95927309999999999
HC6_sp1_Normal_Control_ox21	v04	cg23764836	0.53491619999999995
HC6_sp1_Normal_Control_ox21	v04	cg23798942	0.43682090000000001
HC6_sp1_Normal_Control_ox21	v04	cg23805457	0.66915000000000002
HC6_sp1_Normal_Control_ox21	v04	cg23809394	0.12522520000000001
HC6_sp1_Normal_Control_ox21	v04	cg23827867	0.033181540000000002
HC6_sp1_Normal_Control_ox21	v04	cg23835104	0.95137510000000003
HC6_sp1_Normal_Control_ox21	v04	cg23844280	0.96544479999999999
HC6_sp1_Normal_Control_ox21	v04	cg23846815	0.48753180000000002
HC6_sp1_Normal_Control_ox21	v04	cg23855715	0.02335984
HC6_sp1_Normal_Control_ox21	v04	cg23887102	0.90080179999999999
HC6_sp1_Normal_Control_ox21	v04	cg23890506	0.093114559999999999
HC6_sp1_Normal_Control_ox21	v04	cg23912035	0.021086259999999999
HC6_sp1_Normal_Control_ox21	v04	cg23919118	0.071395689999999998
HC6_sp1_Normal_Control_ox21	v04	cg23932378	0.77604609999999996
HC6_sp1_Normal_Control_ox21	v04	cg23940311	0.26305000000000001
HC6_sp1_Normal_Control_ox21	v04	cg23943415	0.33748990000000001
HC6_sp1_Normal_Control_ox21	v04	cg23956844	0.98306550000000004
HC6_sp1_Normal_Control_ox21	v04	cg23957920	0.85337189999999996
HC6_sp1_Normal_Control_ox21	v04	cg23981702	0.032882389999999997
HC6_sp1_Normal_Control_ox21	v04	cg23981770	0.73243029999999998
HC6_sp1_Normal_Control_ox21	v04	cg23985307	0.006358257
HC6_sp1_Normal_Control_ox21	v04	cg24004187	0.016336119999999999
HC6_sp1_Normal_Control_ox21	v04	cg24027850	0.03935433
HC6_sp1_Normal_Control_ox21	v04	cg24046475	0.9672811
HC6_sp1_Normal_Control_ox21	v04	cg24054668	0.97631279999999998
HC6_sp1_Normal_Control_ox21	v04	cg24058419	0.1702853
HC6_sp1_Normal_Control_ox21	v04	cg24061786	0.57395300000000005
HC6_sp1_Normal_Control_ox21	v04	cg24066916	0.60230890000000004
HC6_sp1_Normal_Control_ox21	v04	cg24107581	0.024355700000000001
HC6_sp1_Normal_Control_ox21	v04	cg24117504	0.98108899999999999
HC6_sp1_Normal_Control_ox21	v04	cg24141001	0.25725330000000002
HC6_sp1_Normal_Control_ox21	v04	cg24142769	0.021412339999999998
HC6_sp1_Normal_Control_ox21	v04	cg24150631	0.94988249999999996
HC6_sp1_Normal_Control_ox21	v04	cg24167603	0.02418124
HC6_sp1_Normal_Control_ox21	v04	cg24170716	0.97085560000000004
HC6_sp1_Normal_Control_ox21	v04	cg24196122	0.38420349999999998
HC6_sp1_Normal_Control_ox21	v04	cg24209874	0.96132879999999998
HC6_sp1_Normal_Control_ox21	v04	cg24214602	0.029730380000000001
HC6_sp1_Normal_Control_ox21	v04	cg24225777	0.44290590000000002
HC6_sp1_Normal_Control_ox21	v04	cg24242280	0.48525879999999999
HC6_sp1_Normal_Control_ox21	v04	cg24251058	0.63633289999999998
HC6_sp1_Normal_Control_ox21	v04	cg24278138	0.069909899999999997
HC6_sp1_Normal_Control_ox21	v04	cg24289669	0.956928
HC6_sp1_Normal_Control_ox21	v04	cg24302416	0.064165429999999996
HC6_sp1_Normal_Control_ox21	v04	cg24309625	0.91585519999999998
HC6_sp1_Normal_Control_ox21	v04	cg24315199	0.54297669999999998
HC6_sp1_Normal_Control_ox21	v04	cg24329557	0.1138937
HC6_sp1_Normal_Control_ox21	v04	cg24331824	0.74234529999999999
HC6_sp1_Normal_Control_ox21	v04	cg24349804	0.96073799999999998
HC6_sp1_Normal_Control_ox21	v04	cg24356940	0.97532790000000003
HC6_sp1_Normal_Control_ox21	v04	cg24392753	0.97506199999999998
HC6_sp1_Normal_Control_ox21	v04	cg24413391	0.02736655
HC6_sp1_Normal_Control_ox21	v04	cg24416562	0.015227249999999999
HC6_sp1_Normal_Control_ox21	v04	cg24425217	0.02873436
HC6_sp1_Normal_Control_ox21	v04	cg24483909	0.93966229999999995
HC6_sp1_Normal_Control_ox21	v04	cg24525400	0.9079121
HC6_sp1_Normal_Control_ox21	v04	cg24535622	0.022138189999999999
HC6_sp1_Normal_Control_ox21	v04	cg24547636	0.97663630000000001
HC6_sp1_Normal_Control_ox21	v04	cg24552078	0.1732091
HC6_sp1_Normal_Control_ox21	v04	cg24571021	0.97440490000000002
HC6_sp1_Normal_Control_ox21	v04	cg24571755	0.98640919999999999
HC6_sp1_Normal_Control_ox21	v04	cg24574306	0.057482270000000002
HC6_sp1_Normal_Control_ox21	v04	cg24591761	0.02326452
HC6_sp1_Normal_Control_ox21	v04	cg24597073	0.85507889999999998
HC6_sp1_Normal_Control_ox21	v04	cg24641214	0.61833579999999999
HC6_sp1_Normal_Control_ox21	v04	cg24656517	0.98134129999999997
HC6_sp1_Normal_Control_ox21	v04	cg24675730	0.56219669999999999
HC6_sp1_Normal_Control_ox21	v04	cg24696190	0.98121919999999996
HC6_sp1_Normal_Control_ox21	v04	cg24702328	0.0143993
HC6_sp1_Normal_Control_ox21	v04	cg24707432	0.44170880000000001
HC6_sp1_Normal_Control_ox21	v04	cg24757937	0.95440250000000004
HC6_sp1_Normal_Control_ox21	v04	cg24766308	0.02394367
HC6_sp1_Normal_Control_ox21	v04	cg24808024	0.1398392
HC6_sp1_Normal_Control_ox21	v04	cg24839427	0.0087513320000000006
HC6_sp1_Normal_Control_ox21	v04	cg24840608	0.079841999999999996
HC6_sp1_Normal_Control_ox21	v04	cg24870895	0.685755
HC6_sp1_Normal_Control_ox21	v04	cg24900096	0.01377128
HC6_sp1_Normal_Control_ox21	v04	cg24909369	0.88506879999999999
HC6_sp1_Normal_Control_ox21	v04	cg24997271	0.32577010000000001
HC6_sp1_Normal_Control_ox21	v04	cg25001577	0.97889250000000005
HC6_sp1_Normal_Control_ox21	v04	cg25024980	0.80827570000000004
HC6_sp1_Normal_Control_ox21	v04	cg25030018	0.15872069999999999
HC6_sp1_Normal_Control_ox21	v04	cg25055120	0.92261040000000005
HC6_sp1_Normal_Control_ox21	v04	cg25074766	0.09931806
HC6_sp1_Normal_Control_ox21	v04	cg25080206	0.072084190000000006
HC6_sp1_Normal_Control_ox21	v04	cg25094529	0.55671870000000001
HC6_sp1_Normal_Control_ox21	v04	cg25115422	0.89935540000000003
HC6_sp1_Normal_Control_ox21	v04	cg25125652	0.68668890000000005
HC6_sp1_Normal_Control_ox21	v04	cg25139596	0.045458449999999997
HC6_sp1_Normal_Control_ox21	v04	cg25156969	0.75830770000000003
HC6_sp1_Normal_Control_ox21	v04	cg25163476	0.048925360000000001
HC6_sp1_Normal_Control_ox21	v04	cg25166357	0.77946669999999996
HC6_sp1_Normal_Control_ox21	v04	cg25198275	0.49174669999999998
HC6_sp1_Normal_Control_ox21	v04	cg25218905	0.025727989999999999
HC6_sp1_Normal_Control_ox21	v04	cg25245387	0.93685180000000001
HC6_sp1_Normal_Control_ox21	v04	cg25249541	0.46412330000000002
HC6_sp1_Normal_Control_ox21	v04	cg25253948	0.3910978
HC6_sp1_Normal_Control_ox21	v04	cg25289658	0.70412980000000003
HC6_sp1_Normal_Control_ox21	v04	cg25312223	0.89346550000000002
HC6_sp1_Normal_Control_ox21	v04	cg25316898	0.038953880000000003
HC6_sp1_Normal_Control_ox21	v04	cg25319649	0.98638009999999998
HC6_sp1_Normal_Control_ox21	v04	cg25320780	0.027375150000000001
HC6_sp1_Normal_Control_ox21	v04	cg25331050	0.037868909999999999
HC6_sp1_Normal_Control_ox21	v04	cg25337150	0.017660060000000002
HC6_sp1_Normal_Control_ox21	v04	cg25357602	0.41744179999999997
HC6_sp1_Normal_Control_ox21	v04	cg25372607	0.93891259999999999
HC6_sp1_Normal_Control_ox21	v04	cg25379527	0.98032339999999996
HC6_sp1_Normal_Control_ox21	v04	cg25388301	0.016824329999999998
HC6_sp1_Normal_Control_ox21	v04	cg25396637	0.980742
HC6_sp1_Normal_Control_ox21	v04	cg25418042	0.85330280000000003
HC6_sp1_Normal_Control_ox21	v04	cg25430995	0.019031630000000001
HC6_sp1_Normal_Control_ox21	v04	cg25462190	0.91890269999999996
HC6_sp1_Normal_Control_ox21	v04	cg25474372	0.028046350000000001
HC6_sp1_Normal_Control_ox21	v04	cg25508181	0.11684369999999999
HC6_sp1_Normal_Control_ox21	v04	cg25523866	0.11272219999999999
HC6_sp1_Normal_Control_ox21	v04	cg25536137	0.072469060000000002
HC6_sp1_Normal_Control_ox21	v04	cg25554716	0.96770900000000004
HC6_sp1_Normal_Control_ox21	v04	cg25554943	0.95950100000000005
HC6_sp1_Normal_Control_ox21	v04	cg25569836	0.70169610000000004
HC6_sp1_Normal_Control_ox21	v04	cg25580383	0.065058119999999997
HC6_sp1_Normal_Control_ox21	v04	cg25586973	0.18552299999999999
HC6_sp1_Normal_Control_ox21	v04	cg25591616	0.9142941
HC6_sp1_Normal_Control_ox21	v04	cg25597067	0.021951160000000001
HC6_sp1_Normal_Control_ox21	v04	cg25605307	0.96979510000000002
HC6_sp1_Normal_Control_ox21	v04	cg25648091	0.015942109999999999
HC6_sp1_Normal_Control_ox21	v04	cg25650484	0.97172009999999998
HC6_sp1_Normal_Control_ox21	v04	cg25695193	0.756019
HC6_sp1_Normal_Control_ox21	v04	cg25750408	0.94481210000000004
HC6_sp1_Normal_Control_ox21	v04	cg25778857	0.30261070000000001
HC6_sp1_Normal_Control_ox21	v04	cg25781258	0.1159562
HC6_sp1_Normal_Control_ox21	v04	cg25794387	0.80828330000000004
HC6_sp1_Normal_Control_ox21	v04	cg25796963	0.97771430000000004
HC6_sp1_Normal_Control_ox21	v04	cg25828607	0.96704920000000005
HC6_sp1_Normal_Control_ox21	v04	cg25833171	0.36792320000000001
HC6_sp1_Normal_Control_ox21	v04	cg25835611	0.12624650000000001
HC6_sp1_Normal_Control_ox21	v04	cg25841278	0.7484056
HC6_sp1_Normal_Control_ox21	v04	cg25848923	0.97473430000000005
HC6_sp1_Normal_Control_ox21	v04	cg25874123	0.87413110000000005
HC6_sp1_Normal_Control_ox21	v04	cg25876683	0.059308300000000001
HC6_sp1_Normal_Control_ox21	v04	cg25890838	0.8443427
HC6_sp1_Normal_Control_ox21	v04	cg25918882	0.50969109999999995
HC6_sp1_Normal_Control_ox21	v04	cg25923300	0.02590015
HC6_sp1_Normal_Control_ox21	v04	cg25949175	0.29293130000000001
HC6_sp1_Normal_Control_ox21	v04	cg25964984	0.054508319999999999
HC6_sp1_Normal_Control_ox21	v04	cg26010412	0.075467039999999999
HC6_sp1_Normal_Control_ox21	v04	cg26032412	0.3165887
HC6_sp1_Normal_Control_ox21	v04	cg26036199	0.061406919999999997
HC6_sp1_Normal_Control_ox21	v04	cg26038100	0.981738
HC6_sp1_Normal_Control_ox21	v04	cg26069761	0.95023749999999996
HC6_sp1_Normal_Control_ox21	v04	cg26105278	0.027605979999999999
HC6_sp1_Normal_Control_ox21	v04	cg26107597	0.98300540000000003
HC6_sp1_Normal_Control_ox21	v04	cg26119806	0.97249680000000005
HC6_sp1_Normal_Control_ox21	v04	cg26126879	0.97791660000000002
HC6_sp1_Normal_Control_ox21	v04	cg26129650	0.19514860000000001
HC6_sp1_Normal_Control_ox21	v04	cg26185731	0.085278649999999998
HC6_sp1_Normal_Control_ox21	v04	cg26195667	0.73508790000000002
HC6_sp1_Normal_Control_ox21	v04	cg26222647	0.04425047
HC6_sp1_Normal_Control_ox21	v04	cg26246584	0.30777209999999999
HC6_sp1_Normal_Control_ox21	v04	cg26259825	0.57877069999999997
HC6_sp1_Normal_Control_ox21	v04	cg26264429	0.021142310000000001
HC6_sp1_Normal_Control_ox21	v04	cg26284985	0.94064959999999997
HC6_sp1_Normal_Control_ox21	v04	cg26321842	0.61995029999999995
HC6_sp1_Normal_Control_ox21	v04	cg26338703	0.97404869999999999
HC6_sp1_Normal_Control_ox21	v04	cg26354092	0.04054555
HC6_sp1_Normal_Control_ox21	v04	cg26393837	0.96608910000000003
HC6_sp1_Normal_Control_ox21	v04	cg26397549	0.0100292
HC6_sp1_Normal_Control_ox21	v04	cg26418502	0.88361109999999998
HC6_sp1_Normal_Control_ox21	v04	cg26423539	0.03626625
HC6_sp1_Normal_Control_ox21	v04	cg26434471	0.95361640000000003
HC6_sp1_Normal_Control_ox21	v04	cg26459499	0.92853010000000002
HC6_sp1_Normal_Control_ox21	v04	cg26502715	0.91747809999999996
HC6_sp1_Normal_Control_ox21	v04	cg26513304	0.015310209999999999
HC6_sp1_Normal_Control_ox21	v04	cg26523154	0.95049570000000005
HC6_sp1_Normal_Control_ox21	v04	cg26528541	0.13905890000000001
HC6_sp1_Normal_Control_ox21	v04	cg26541586	0.91112780000000004
HC6_sp1_Normal_Control_ox21	v04	cg26550835	0.67198429999999998
HC6_sp1_Normal_Control_ox21	v04	cg26577201	0.01833183
HC6_sp1_Normal_Control_ox21	v04	cg26582754	0.72054879999999999
HC6_sp1_Normal_Control_ox21	v04	cg26599373	0.94122570000000005
HC6_sp1_Normal_Control_ox21	v04	cg26605476	0.1215832
HC6_sp1_Normal_Control_ox21	v04	cg26607758	0.10084890000000001
HC6_sp1_Normal_Control_ox21	v04	cg26609072	0.2396028
HC6_sp1_Normal_Control_ox21	v04	cg26609342	0.80753620000000004
HC6_sp1_Normal_Control_ox21	v04	cg26614229	0.44859850000000001
HC6_sp1_Normal_Control_ox21	v04	cg26632446	0.94704449999999996
HC6_sp1_Normal_Control_ox21	v04	cg26640601	0.1202973
HC6_sp1_Normal_Control_ox21	v04	cg26665516	0.55055589999999999
HC6_sp1_Normal_Control_ox21	v04	cg26671276	0.80739050000000001
HC6_sp1_Normal_Control_ox21	v04	cg26672330	0.48429939999999999
HC6_sp1_Normal_Control_ox21	v04	cg26694526	0.15324670000000001
HC6_sp1_Normal_Control_ox21	v04	cg26701545	0.84228959999999997
HC6_sp1_Normal_Control_ox21	v04	cg26711011	0.97246949999999999
HC6_sp1_Normal_Control_ox21	v04	cg26713363	0.97014650000000002
HC6_sp1_Normal_Control_ox21	v04	cg26760894	0.96340599999999998
HC6_sp1_Normal_Control_ox21	v04	cg26761047	0.02309135
HC6_sp1_Normal_Control_ox21	v04	cg26764579	0.93777659999999996
HC6_sp1_Normal_Control_ox21	v04	cg26772386	0.52112069999999999
HC6_sp1_Normal_Control_ox21	v04	cg26777074	0.020878219999999999
HC6_sp1_Normal_Control_ox21	v04	cg26851348	0.104849
HC6_sp1_Normal_Control_ox21	v04	cg26882909	0.087306869999999995
HC6_sp1_Normal_Control_ox21	v04	cg26888861	0.043371079999999999
HC6_sp1_Normal_Control_ox21	v04	cg26899496	0.98050090000000001
HC6_sp1_Normal_Control_ox21	v04	cg26908959	0.60338270000000005
HC6_sp1_Normal_Control_ox21	v04	cg26917551	0.71368739999999997
HC6_sp1_Normal_Control_ox21	v04	cg26917640	0.97232339999999995
HC6_sp1_Normal_Control_ox21	v04	cg26919256	0.47306100000000001
HC6_sp1_Normal_Control_ox21	v04	cg26963809	0.96258169999999998
HC6_sp1_Normal_Control_ox21	v04	cg26988194	0.92151510000000003
HC6_sp1_Normal_Control_ox21	v04	cg26990077	0.058495400000000003
HC6_sp1_Normal_Control_ox21	v04	cg27030507	0.34654800000000002
HC6_sp1_Normal_Control_ox21	v04	cg27034521	0.96247720000000003
HC6_sp1_Normal_Control_ox21	v04	cg27041022	0.67156669999999996
HC6_sp1_Normal_Control_ox21	v04	cg27048388	0.90272269999999999
HC6_sp1_Normal_Control_ox21	v04	cg27053759	0.69277
HC6_sp1_Normal_Control_ox21	v04	cg27072212	0.95323619999999998
HC6_sp1_Normal_Control_ox21	v04	cg27073607	0.89530100000000001
HC6_sp1_Normal_Control_ox21	v04	cg27104671	0.80197169999999995
HC6_sp1_Normal_Control_ox21	v04	cg27118183	0.85096130000000003
HC6_sp1_Normal_Control_ox21	v04	cg27118949	0.73618669999999997
HC6_sp1_Normal_Control_ox21	v04	cg27147938	0.84844209999999998
HC6_sp1_Normal_Control_ox21	v04	cg27156466	0.94412700000000005
HC6_sp1_Normal_Control_ox21	v04	cg27172893	0.01943255
HC6_sp1_Normal_Control_ox21	v04	cg27183188	0.023007880000000001
HC6_sp1_Normal_Control_ox21	v04	cg27184874	0.97026020000000002
HC6_sp1_Normal_Control_ox21	v04	cg27187350	0.83681930000000004
HC6_sp1_Normal_Control_ox21	v04	cg27213275	0.94708519999999996
HC6_sp1_Normal_Control_ox21	v04	cg27222803	0.01493276
HC6_sp1_Normal_Control_ox21	v04	cg27224086	0.18544559999999999
HC6_sp1_Normal_Control_ox21	v04	cg27237039	0.78670370000000001
HC6_sp1_Normal_Control_ox21	v04	cg27249410	0.21468960000000001
HC6_sp1_Normal_Control_ox21	v04	cg27250053	0.027750540000000001
HC6_sp1_Normal_Control_ox21	v04	cg27254290	0.4527658
HC6_sp1_Normal_Control_ox21	v04	cg27267310	0.13987740000000001
HC6_sp1_Normal_Control_ox21	v04	cg27269903	0.44315779999999999
HC6_sp1_Normal_Control_ox21	v04	cg27271242	0.48703000000000002
HC6_sp1_Normal_Control_ox21	v04	cg27278831	0.15311930000000001
HC6_sp1_Normal_Control_ox21	v04	cg27288614	0.52424230000000005
HC6_sp1_Normal_Control_ox21	v04	cg27291304	0.10665139999999999
HC6_sp1_Normal_Control_ox21	v04	cg27295701	0.147506
HC6_sp1_Normal_Control_ox21	v04	cg27301674	0.1014639
HC6_sp1_Normal_Control_ox21	v04	cg27309142	0.31209720000000002
HC6_sp1_Normal_Control_ox21	v04	cg27311414	0.026129960000000001
HC6_sp1_Normal_Control_ox21	v04	cg27324576	0.98107739999999999
HC6_sp1_Normal_Control_ox21	v04	cg27325190	0.80831929999999996
HC6_sp1_Normal_Control_ox21	v04	cg27342251	0.9831088
HC6_sp1_Normal_Control_ox21	v04	cg27352693	0.79245659999999996
HC6_sp1_Normal_Control_ox21	v04	cg27353511	0.4452005
HC6_sp1_Normal_Control_ox21	v04	cg27361397	0.011882159999999999
HC6_sp1_Normal_Control_ox21	v04	cg27374167	0.93021200000000004
HC6_sp1_Normal_Control_ox21	v04	cg27435485	0.95623389999999997
HC6_sp1_Normal_Control_ox21	v04	cg27472042	0.03128483
HC6_sp1_Normal_Control_ox21	v04	cg27490286	0.052921419999999997
HC6_sp1_Normal_Control_ox21	v04	cg27494055	0.057908359999999999
HC6_sp1_Normal_Control_ox21	v04	cg27513572	0.79531320000000005
HC6_sp1_Normal_Control_ox21	v04	cg27529225	0.82536279999999995
HC6_sp1_Normal_Control_ox21	v04	cg27543695	0.98240289999999997
HC6_sp1_Normal_Control_ox21	v04	cg27585830	0.29224430000000001
HC6_sp1_Normal_Control_ox21	v04	cg27591196	0.018423950000000001
HC6_sp1_Normal_Control_ox21	v04	cg27592988	0.94297600000000004
HC6_sp1_Normal_Control_ox21	v04	cg27614725	0.84361529999999996
HC6_sp1_Normal_Control_ox21	v04	cg27618792	0.79161720000000002
HC6_sp1_Normal_Control_ox21	v04	cg27638778	0.97127200000000002
HC6_sp1_Normal_Control_ox21	v04	cg27649396	0.19486980000000001
HC6_sp1_Normal_Control_ox21	v04	cg27652249	0.75884750000000001
HC6_sp1_Normal_Control_ox21	v04	cg27652681	0.9143618
HC6_sp1_Normal_Control_ox21	v04	cg27653304	0.14864069999999999
HC6_sp1_Normal_Control_ox21	v04	cg27660853	0.040602720000000002
HC6_sp1_Normal_Control_ox21	v04	cg27662477	0.97809429999999997
HC6_sp1_Normal_Control_ox21	v05	cg00008369	0.56471300000000002
HC6_sp1_Normal_Control_ox21	v05	cg00011122	0.01939198
HC6_sp1_Normal_Control_ox21	v05	cg00016625	0.63328289999999998
HC6_sp1_Normal_Control_ox21	v05	cg00021540	0.021114790000000001
HC6_sp1_Normal_Control_ox21	v05	cg00046815	0.023598790000000001
HC6_sp1_Normal_Control_ox21	v05	cg00063291	0.94777009999999995
HC6_sp1_Normal_Control_ox21	v05	cg00071446	0.90150850000000005
HC6_sp1_Normal_Control_ox21	v05	cg00076449	0.96781289999999998
HC6_sp1_Normal_Control_ox21	v05	cg00145863	0.56033659999999996
HC6_sp1_Normal_Control_ox21	v05	cg00157932	0.59533349999999996
HC6_sp1_Normal_Control_ox21	v05	cg00169856	0.58257479999999995
HC6_sp1_Normal_Control_ox21	v05	cg00173854	0.014964150000000001
HC6_sp1_Normal_Control_ox21	v05	cg00175153	0.97192690000000004
HC6_sp1_Normal_Control_ox21	v05	cg00176101	0.016516070000000001
HC6_sp1_Normal_Control_ox21	v05	cg00179576	0.26736510000000002
HC6_sp1_Normal_Control_ox21	v05	cg00188811	0.96248239999999996
HC6_sp1_Normal_Control_ox21	v05	cg00195402	0.2493321
HC6_sp1_Normal_Control_ox21	v05	cg00198933	0.83335060000000005
HC6_sp1_Normal_Control_ox21	v05	cg00205586	0.017949710000000001
HC6_sp1_Normal_Control_ox21	v05	cg00239751	0.59625939999999999
HC6_sp1_Normal_Control_ox21	v05	cg00242786	0.17326140000000001
HC6_sp1_Normal_Control_ox21	v05	cg00248310	0.044919870000000001
HC6_sp1_Normal_Control_ox21	v05	cg00258132	0.043489189999999997
HC6_sp1_Normal_Control_ox21	v05	cg00294261	0.22068389999999999
HC6_sp1_Normal_Control_ox21	v05	cg00295060	0.28343449999999998
HC6_sp1_Normal_Control_ox21	v05	cg00308816	0.52593469999999998
HC6_sp1_Normal_Control_ox21	v05	cg00315255	0.1721232
HC6_sp1_Normal_Control_ox21	v05	cg00315853	0.59288989999999997
HC6_sp1_Normal_Control_ox21	v05	cg00385441	0.1217763
HC6_sp1_Normal_Control_ox21	v05	cg00409861	0.034302529999999998
HC6_sp1_Normal_Control_ox21	v05	cg00411741	0.03975513
HC6_sp1_Normal_Control_ox21	v05	cg00412931	0.96467239999999999
HC6_sp1_Normal_Control_ox21	v05	cg00423277	0.02387976
HC6_sp1_Normal_Control_ox21	v05	cg00425885	0.69733199999999995
HC6_sp1_Normal_Control_ox21	v05	cg00475790	0.93622709999999998
HC6_sp1_Normal_Control_ox21	v05	cg00496676	0.97917560000000003
HC6_sp1_Normal_Control_ox21	v05	cg00502618	0.91275229999999996
HC6_sp1_Normal_Control_ox21	v05	cg00509921	0.081113560000000001
HC6_sp1_Normal_Control_ox21	v05	cg00518989	0.01476161
HC6_sp1_Normal_Control_ox21	v05	cg00524136	0.21915119999999999
HC6_sp1_Normal_Control_ox21	v05	cg00531924	0.01372816
HC6_sp1_Normal_Control_ox21	v05	cg00533834	0.86070599999999997
HC6_sp1_Normal_Control_ox21	v05	cg00562243	0.029059950000000001
HC6_sp1_Normal_Control_ox21	v05	cg00576388	0.045468120000000001
HC6_sp1_Normal_Control_ox21	v05	cg00597666	0.035127890000000002
HC6_sp1_Normal_Control_ox21	v05	cg00600584	0.29985889999999998
HC6_sp1_Normal_Control_ox21	v05	cg00617346	0.67121609999999998
HC6_sp1_Normal_Control_ox21	v05	cg00635950	0.74273920000000004
HC6_sp1_Normal_Control_ox21	v05	cg00642209	0.020946349999999999
HC6_sp1_Normal_Control_ox21	v05	cg00647217	0.020542789999999998
HC6_sp1_Normal_Control_ox21	v05	cg00676224	0.03237392
HC6_sp1_Normal_Control_ox21	v05	cg00695204	0.92171040000000004
HC6_sp1_Normal_Control_ox21	v05	cg00697723	0.53436600000000001
HC6_sp1_Normal_Control_ox21	v05	cg00701398	0.01687959
HC6_sp1_Normal_Control_ox21	v05	cg00738435	0.83028069999999998
HC6_sp1_Normal_Control_ox21	v05	cg00747875	0.98095619999999994
HC6_sp1_Normal_Control_ox21	v05	cg00752277	0.60249359999999996
HC6_sp1_Normal_Control_ox21	v05	cg00778443	0.92182050000000004
HC6_sp1_Normal_Control_ox21	v05	cg00794552	0.034039989999999999
HC6_sp1_Normal_Control_ox21	v05	cg00806198	0.64135750000000002
HC6_sp1_Normal_Control_ox21	v05	cg00810055	0.022040589999999999
HC6_sp1_Normal_Control_ox21	v05	cg00813377	0.8403079
HC6_sp1_Normal_Control_ox21	v05	cg00822756	0.0154848
HC6_sp1_Normal_Control_ox21	v05	cg00841299	0.93314299999999994
HC6_sp1_Normal_Control_ox21	v05	cg00842318	0.92291849999999998
HC6_sp1_Normal_Control_ox21	v05	cg00843538	0.47963840000000002
HC6_sp1_Normal_Control_ox21	v05	cg00852802	0.091599120000000006
HC6_sp1_Normal_Control_ox21	v05	cg00855938	0.017626719999999999
HC6_sp1_Normal_Control_ox21	v05	cg00872701	0.97013680000000002
HC6_sp1_Normal_Control_ox21	v05	cg00874173	0.51285150000000002
HC6_sp1_Normal_Control_ox21	v05	cg00876784	0.94177129999999998
HC6_sp1_Normal_Control_ox21	v05	cg00914575	0.93335869999999999
HC6_sp1_Normal_Control_ox21	v05	cg00919509	0.61710330000000002
HC6_sp1_Normal_Control_ox21	v05	cg00926345	0.054784550000000001
HC6_sp1_Normal_Control_ox21	v05	cg00946712	0.89223810000000003
HC6_sp1_Normal_Control_ox21	v05	cg00949014	0.083506250000000004
HC6_sp1_Normal_Control_ox21	v05	cg00958031	0.037310820000000001
HC6_sp1_Normal_Control_ox21	v05	cg00978634	0.63064540000000002
HC6_sp1_Normal_Control_ox21	v05	cg00989220	0.97202339999999998
HC6_sp1_Normal_Control_ox21	v05	cg01010000	0.19210869999999999
HC6_sp1_Normal_Control_ox21	v05	cg01049813	0.052142689999999998
HC6_sp1_Normal_Control_ox21	v05	cg01068621	0.042590540000000003
HC6_sp1_Normal_Control_ox21	v05	cg01069311	0.33490890000000001
HC6_sp1_Normal_Control_ox21	v05	cg01070903	0.29286230000000002
HC6_sp1_Normal_Control_ox21	v05	cg01088804	0.023320279999999999
HC6_sp1_Normal_Control_ox21	v05	cg01112720	0.01058155
HC6_sp1_Normal_Control_ox21	v05	cg01122799	0.36112060000000001
HC6_sp1_Normal_Control_ox21	v05	cg01123605	0.43563210000000002
HC6_sp1_Normal_Control_ox21	v05	cg01138448	0.89953139999999998
HC6_sp1_Normal_Control_ox21	v05	cg01157952	0.016459100000000001
HC6_sp1_Normal_Control_ox21	v05	cg01182189	0.030410090000000001
HC6_sp1_Normal_Control_ox21	v05	cg01187490	0.90898920000000005
HC6_sp1_Normal_Control_ox21	v05	cg01187952	0.01389585
HC6_sp1_Normal_Control_ox21	v05	cg01189917	0.026894499999999998
HC6_sp1_Normal_Control_ox21	v05	cg01190666	0.12871579999999999
HC6_sp1_Normal_Control_ox21	v05	cg01210264	0.96480160000000004
HC6_sp1_Normal_Control_ox21	v05	cg01228153	0.8348063
HC6_sp1_Normal_Control_ox21	v05	cg01240772	0.83828760000000002
HC6_sp1_Normal_Control_ox21	v05	cg01244934	0.96973738514184704
HC6_sp1_Normal_Control_ox21	v05	cg01263577	0.96589029999999998
HC6_sp1_Normal_Control_ox21	v05	cg01280850	0.93477259999999995
HC6_sp1_Normal_Control_ox21	v05	cg01289206	0.19361100000000001
HC6_sp1_Normal_Control_ox21	v05	cg01303155	0.037079550000000003
HC6_sp1_Normal_Control_ox21	v05	cg01304780	0.48545339999999998
HC6_sp1_Normal_Control_ox21	v05	cg01305539	0.58546790000000004
HC6_sp1_Normal_Control_ox21	v05	cg01305801	0.71364720000000004
HC6_sp1_Normal_Control_ox21	v05	cg01307360	0.54540619999999995
HC6_sp1_Normal_Control_ox21	v05	cg01312394	0.025064659999999999
HC6_sp1_Normal_Control_ox21	v05	cg01318761	0.022767659999999999
HC6_sp1_Normal_Control_ox21	v05	cg01361579	0.8895672
HC6_sp1_Normal_Control_ox21	v05	cg01364625	0.049234109999999998
HC6_sp1_Normal_Control_ox21	v05	cg01375994	0.6184887
HC6_sp1_Normal_Control_ox21	v05	cg01391273	0.52635489999999996
HC6_sp1_Normal_Control_ox21	v05	cg01412936	0.029745560000000001
HC6_sp1_Normal_Control_ox21	v05	cg01429669	0.88624429999999998
HC6_sp1_Normal_Control_ox21	v05	cg01442214	0.57130099999999995
HC6_sp1_Normal_Control_ox21	v05	cg01457976	0.019616749999999999
HC6_sp1_Normal_Control_ox21	v05	cg01458356	0.51136230000000005
HC6_sp1_Normal_Control_ox21	v05	cg01498882	0.88000120000000004
HC6_sp1_Normal_Control_ox21	v05	cg01522592	0.93757699999999999
HC6_sp1_Normal_Control_ox21	v05	cg01550545	0.90864389999999995
HC6_sp1_Normal_Control_ox21	v05	cg01563690	0.79827380000000003
HC6_sp1_Normal_Control_ox21	v05	cg01567754	0.96544099999999999
HC6_sp1_Normal_Control_ox21	v05	cg01586263	0.71168810000000005
HC6_sp1_Normal_Control_ox21	v05	cg01607862	0.95218009999999997
HC6_sp1_Normal_Control_ox21	v05	cg01611141	0.8945168
HC6_sp1_Normal_Control_ox21	v05	cg01614087	0.97354470000000004
HC6_sp1_Normal_Control_ox21	v05	cg01620991	0.011146980000000001
HC6_sp1_Normal_Control_ox21	v05	cg01654432	0.90208299999999997
HC6_sp1_Normal_Control_ox21	v05	cg01692889	0.059382070000000002
HC6_sp1_Normal_Control_ox21	v05	cg01731704	0.66847509999999999
HC6_sp1_Normal_Control_ox21	v05	cg01733324	0.3539448
HC6_sp1_Normal_Control_ox21	v05	cg01749651	0.10855629999999999
HC6_sp1_Normal_Control_ox21	v05	cg01765882	0.51437129999999998
HC6_sp1_Normal_Control_ox21	v05	cg01776592	0.071329450000000003
HC6_sp1_Normal_Control_ox21	v05	cg01795959	0.50659679999999996
HC6_sp1_Normal_Control_ox21	v05	cg01799146	0.2262171
HC6_sp1_Normal_Control_ox21	v05	cg01800621	0.94463200000000003
HC6_sp1_Normal_Control_ox21	v05	cg01814495	0.97110110000000005
HC6_sp1_Normal_Control_ox21	v05	cg01832639	0.96542079999999997
HC6_sp1_Normal_Control_ox21	v05	cg01833890	0.96425170000000004
HC6_sp1_Normal_Control_ox21	v05	cg01845996	0.2225348
HC6_sp1_Normal_Control_ox21	v05	cg01884549	0.02111362
HC6_sp1_Normal_Control_ox21	v05	cg01885859	0.059966150000000003
HC6_sp1_Normal_Control_ox21	v05	cg01893068	0.72849839999999999
HC6_sp1_Normal_Control_ox21	v05	cg01896807	0.19534090000000001
HC6_sp1_Normal_Control_ox21	v05	cg01907005	0.70164970000000004
HC6_sp1_Normal_Control_ox21	v05	cg01920239	0.84839609999999999
HC6_sp1_Normal_Control_ox21	v05	cg01951188	0.078012540000000005
HC6_sp1_Normal_Control_ox21	v05	cg01961682	0.36101440000000001
HC6_sp1_Normal_Control_ox21	v05	cg01979001	0.12426810000000001
HC6_sp1_Normal_Control_ox21	v05	cg02002468	0.62082199999999998
HC6_sp1_Normal_Control_ox21	v05	cg02019333	0.15711849999999999
HC6_sp1_Normal_Control_ox21	v05	cg02060674	0.93435780000000002
HC6_sp1_Normal_Control_ox21	v05	cg02082304	0.0098770109999999998
HC6_sp1_Normal_Control_ox21	v05	cg02116942	0.96153849999999996
HC6_sp1_Normal_Control_ox21	v05	cg02125534	0.95633389999999996
HC6_sp1_Normal_Control_ox21	v05	cg02136394	0.98193180000000002
HC6_sp1_Normal_Control_ox21	v05	cg02145319	0.96910189999999996
HC6_sp1_Normal_Control_ox21	v05	cg02155360	0.94097370000000002
HC6_sp1_Normal_Control_ox21	v05	cg02157552	0.022279159999999999
HC6_sp1_Normal_Control_ox21	v05	cg02183831	0.12563099999999999
HC6_sp1_Normal_Control_ox21	v05	cg02202022	0.046125779999999998
HC6_sp1_Normal_Control_ox21	v05	cg02207998	0.44190170000000001
HC6_sp1_Normal_Control_ox21	v05	cg02234479	0.02032289
HC6_sp1_Normal_Control_ox21	v05	cg02257793	0.050619520000000001
HC6_sp1_Normal_Control_ox21	v05	cg02259740	0.95005620000000002
HC6_sp1_Normal_Control_ox21	v05	cg02262025	0.024369169999999999
HC6_sp1_Normal_Control_ox21	v05	cg02285922	0.0131982
HC6_sp1_Normal_Control_ox21	v05	cg02286407	0.95572369999999995
HC6_sp1_Normal_Control_ox21	v05	cg02286737	0.88177380000000005
HC6_sp1_Normal_Control_ox21	v05	cg02288294	0.91516540000000002
HC6_sp1_Normal_Control_ox21	v05	cg02292205	0.35082600000000003
HC6_sp1_Normal_Control_ox21	v05	cg02309882	0.80245889999999997
HC6_sp1_Normal_Control_ox21	v05	cg02368481	0.96373260000000005
HC6_sp1_Normal_Control_ox21	v05	cg02371830	0.017106030000000001
HC6_sp1_Normal_Control_ox21	v05	cg02382083	0.72617980000000004
HC6_sp1_Normal_Control_ox21	v05	cg02384543	0.97337300000000004
HC6_sp1_Normal_Control_ox21	v05	cg02390637	0.90263530000000003
HC6_sp1_Normal_Control_ox21	v05	cg02392619	0.036177719999999997
HC6_sp1_Normal_Control_ox21	v05	cg02395069	0.023906609999999998
HC6_sp1_Normal_Control_ox21	v05	cg02419627	0.86371819999999999
HC6_sp1_Normal_Control_ox21	v05	cg02453046	0.96661580000000002
HC6_sp1_Normal_Control_ox21	v05	cg02475408	0.73363429999999996
HC6_sp1_Normal_Control_ox21	v05	cg02475750	0.97625329999999999
HC6_sp1_Normal_Control_ox21	v05	cg02479305	0.2216098
HC6_sp1_Normal_Control_ox21	v05	cg02486425	0.048799700000000001
HC6_sp1_Normal_Control_ox21	v05	cg02493604	0.072229089999999996
HC6_sp1_Normal_Control_ox21	v05	cg02508461	0.98335320000000004
HC6_sp1_Normal_Control_ox21	v05	cg02512878	0.035715280000000002
HC6_sp1_Normal_Control_ox21	v05	cg02524902	0.40581420000000001
HC6_sp1_Normal_Control_ox21	v05	cg02537612	0.34127410000000002
HC6_sp1_Normal_Control_ox21	v05	cg02561726	0.10657419999999999
HC6_sp1_Normal_Control_ox21	v05	cg02566789	0.97341160000000004
HC6_sp1_Normal_Control_ox21	v05	cg02574502	0.044329170000000001
HC6_sp1_Normal_Control_ox21	v05	cg02582682	0.24714829999999999
HC6_sp1_Normal_Control_ox21	v05	cg02590366	0.50057110000000005
HC6_sp1_Normal_Control_ox21	v05	cg02605370	0.051865849999999998
HC6_sp1_Normal_Control_ox21	v05	cg02614111	0.92395360000000004
HC6_sp1_Normal_Control_ox21	v05	cg02645295	0.53100860000000005
HC6_sp1_Normal_Control_ox21	v05	cg02672922	0.81061830000000001
HC6_sp1_Normal_Control_ox21	v05	cg02687143	0.95687330000000004
HC6_sp1_Normal_Control_ox21	v05	cg02705681	0.80600139999999998
HC6_sp1_Normal_Control_ox21	v05	cg02706982	0.1602876
HC6_sp1_Normal_Control_ox21	v05	cg02754380	0.80098150000000001
HC6_sp1_Normal_Control_ox21	v05	cg02755279	0.9585129
HC6_sp1_Normal_Control_ox21	v05	cg02763617	0.047197540000000003
HC6_sp1_Normal_Control_ox21	v05	cg02774789	0.31499739999999998
HC6_sp1_Normal_Control_ox21	v05	cg02793158	0.96920930000000005
HC6_sp1_Normal_Control_ox21	v05	cg02796496	0.33810780000000001
HC6_sp1_Normal_Control_ox21	v05	cg02802374	0.45854159999999999
HC6_sp1_Normal_Control_ox21	v05	cg02804722	0.088197600000000001
HC6_sp1_Normal_Control_ox21	v05	cg02820717	0.02063864
HC6_sp1_Normal_Control_ox21	v05	cg02824489	0.84347349999999999
HC6_sp1_Normal_Control_ox21	v05	cg02848456	0.066625249999999997
HC6_sp1_Normal_Control_ox21	v05	cg02854030	0.14715590000000001
HC6_sp1_Normal_Control_ox21	v05	cg02858591	0.32073980000000002
HC6_sp1_Normal_Control_ox21	v05	cg02865818	0.01794523
HC6_sp1_Normal_Control_ox21	v05	cg02873163	0.021490200000000001
HC6_sp1_Normal_Control_ox21	v05	cg02881609	0.75389799999999996
HC6_sp1_Normal_Control_ox21	v05	cg02922247	0.018642990000000002
HC6_sp1_Normal_Control_ox21	v05	cg02947232	0.96213530000000003
HC6_sp1_Normal_Control_ox21	v05	cg02962705	0.88859399999999999
HC6_sp1_Normal_Control_ox21	v05	cg02978227	0.075148640000000003
HC6_sp1_Normal_Control_ox21	v05	cg02992224	0.71235199999999999
HC6_sp1_Normal_Control_ox21	v05	cg02996454	0.95408360000000003
HC6_sp1_Normal_Control_ox21	v05	cg02997796	0.10252699999999999
HC6_sp1_Normal_Control_ox21	v05	cg02998333	0.32096920000000001
HC6_sp1_Normal_Control_ox21	v05	cg03030588	0.58516590000000002
HC6_sp1_Normal_Control_ox21	v05	cg03032428	0.089860919999999997
HC6_sp1_Normal_Control_ox21	v05	cg03033111	0.452704
HC6_sp1_Normal_Control_ox21	v05	cg03063424	0.1189236
HC6_sp1_Normal_Control_ox21	v05	cg03072600	0.73963049999999997
HC6_sp1_Normal_Control_ox21	v05	cg03077879	0.97016230000000003
HC6_sp1_Normal_Control_ox21	v05	cg03090448	0.52356849999999999
HC6_sp1_Normal_Control_ox21	v05	cg03092029	0.89981699999999998
HC6_sp1_Normal_Control_ox21	v05	cg03156826	0.88479799999999997
HC6_sp1_Normal_Control_ox21	v05	cg03160342	0.057506229999999998
HC6_sp1_Normal_Control_ox21	v05	cg03167429	0.02469553
HC6_sp1_Normal_Control_ox21	v05	cg03178609	0.38472840000000003
HC6_sp1_Normal_Control_ox21	v05	cg03181957	0.73440870000000003
HC6_sp1_Normal_Control_ox21	v05	cg03216624	0.02211349
HC6_sp1_Normal_Control_ox21	v05	cg03223100	0.87446639999999998
HC6_sp1_Normal_Control_ox21	v05	cg03227017	0.96155840000000004
HC6_sp1_Normal_Control_ox21	v05	cg03243895	0.025220599999999999
HC6_sp1_Normal_Control_ox21	v05	cg03245218	0.30445070000000002
HC6_sp1_Normal_Control_ox21	v05	cg03260916	0.97510390000000002
HC6_sp1_Normal_Control_ox21	v05	cg03289443	0.93615890000000002
HC6_sp1_Normal_Control_ox21	v05	cg03296714	0.01489102
HC6_sp1_Normal_Control_ox21	v05	cg03309031	0.035696430000000001
HC6_sp1_Normal_Control_ox21	v05	cg03311349	0.036742669999999998
HC6_sp1_Normal_Control_ox21	v05	cg03328374	0.91544809999999999
HC6_sp1_Normal_Control_ox21	v05	cg03331763	0.038728239999999997
HC6_sp1_Normal_Control_ox21	v05	cg03343631	0.95803780000000005
HC6_sp1_Normal_Control_ox21	v05	cg03347095	0.49725599999999998
HC6_sp1_Normal_Control_ox21	v05	cg03399000	0.11695990000000001
HC6_sp1_Normal_Control_ox21	v05	cg03407567	0.26776430000000001
HC6_sp1_Normal_Control_ox21	v05	cg03425194	0.099164699999999995
HC6_sp1_Normal_Control_ox21	v05	cg03436478	0.6463719
HC6_sp1_Normal_Control_ox21	v05	cg03453248	0.94530110000000001
HC6_sp1_Normal_Control_ox21	v05	cg03464336	0.27222550000000001
HC6_sp1_Normal_Control_ox21	v05	cg03469773	0.27380840000000001
HC6_sp1_Normal_Control_ox21	v05	cg03492452	0.87517040000000001
HC6_sp1_Normal_Control_ox21	v05	cg03507326	0.69473529999999994
HC6_sp1_Normal_Control_ox21	v05	cg03508395	0.029952199999999998
HC6_sp1_Normal_Control_ox21	v05	cg03513472	0.47422969999999998
HC6_sp1_Normal_Control_ox21	v05	cg03516452	0.39391320000000002
HC6_sp1_Normal_Control_ox21	v05	cg03518176	0.80151459999999997
HC6_sp1_Normal_Control_ox21	v05	cg03518414	0.20892640000000001
HC6_sp1_Normal_Control_ox21	v05	cg03524354	0.65106790000000003
HC6_sp1_Normal_Control_ox21	v05	cg03540694	0.93214889999999995
HC6_sp1_Normal_Control_ox21	v05	cg03552937	0.52161599999999997
HC6_sp1_Normal_Control_ox21	v05	cg03554749	0.01565766
HC6_sp1_Normal_Control_ox21	v05	cg03556653	0.038848569999999999
HC6_sp1_Normal_Control_ox21	v05	cg03557391	0.0087396709999999992
HC6_sp1_Normal_Control_ox21	v05	cg03585764	0.55458269999999998
HC6_sp1_Normal_Control_ox21	v05	cg03593896	0.52492499999999997
HC6_sp1_Normal_Control_ox21	v05	cg03606093	0.62062189999999995
HC6_sp1_Normal_Control_ox21	v05	cg03617572	0.95981289999999997
HC6_sp1_Normal_Control_ox21	v05	cg03627022	0.037898179999999997
HC6_sp1_Normal_Control_ox21	v05	cg03661377	0.90974759999999999
HC6_sp1_Normal_Control_ox21	v05	cg03669357	0.88616220000000001
HC6_sp1_Normal_Control_ox21	v05	cg03701884	0.58026259999999996
HC6_sp1_Normal_Control_ox21	v05	cg03709178	0.034826740000000002
HC6_sp1_Normal_Control_ox21	v05	cg03712816	0.026821069999999999
HC6_sp1_Normal_Control_ox21	v05	cg03719634	0.019173329999999999
HC6_sp1_Normal_Control_ox21	v05	cg03722618	0.77753439999999996
HC6_sp1_Normal_Control_ox21	v05	cg03728333	0.053060679999999999
HC6_sp1_Normal_Control_ox21	v05	cg03738853	0.77384350000000002
HC6_sp1_Normal_Control_ox21	v05	cg03753942	0.27604269999999997
HC6_sp1_Normal_Control_ox21	v05	cg03755226	0.037369560000000003
HC6_sp1_Normal_Control_ox21	v05	cg03757430	0.78863570000000005
HC6_sp1_Normal_Control_ox21	v05	cg03769116	0.90045129999999995
HC6_sp1_Normal_Control_ox21	v05	cg03776087	0.24944830000000001
HC6_sp1_Normal_Control_ox21	v05	cg03778388	0.01825748
HC6_sp1_Normal_Control_ox21	v05	cg03779251	0.96263120000000002
HC6_sp1_Normal_Control_ox21	v05	cg03782861	0.058730589999999999
HC6_sp1_Normal_Control_ox21	v05	cg03794916	0.043680099999999999
HC6_sp1_Normal_Control_ox21	v05	cg03838327	0.75121230000000006
HC6_sp1_Normal_Control_ox21	v05	cg03844372	0.045025799999999998
HC6_sp1_Normal_Control_ox21	v05	cg03860108	0.28791650000000002
HC6_sp1_Normal_Control_ox21	v05	cg03861749	0.20040440000000001
HC6_sp1_Normal_Control_ox21	v05	cg03881214	0.01563987
HC6_sp1_Normal_Control_ox21	v05	cg03890215	0.17555499999999999
HC6_sp1_Normal_Control_ox21	v05	cg03901520	0.75111910000000004
HC6_sp1_Normal_Control_ox21	v05	cg03908391	0.65885229999999995
HC6_sp1_Normal_Control_ox21	v05	cg03916430	0.17472879999999999
HC6_sp1_Normal_Control_ox21	v05	cg03960874	0.92468459999999997
HC6_sp1_Normal_Control_ox21	v05	cg03962288	0.47083259999999999
HC6_sp1_Normal_Control_ox21	v05	cg03981074	0.81408060000000004
HC6_sp1_Normal_Control_ox21	v05	cg03984209	0.027047129999999999
HC6_sp1_Normal_Control_ox21	v05	cg03991477	0.35048289999999999
HC6_sp1_Normal_Control_ox21	v05	cg03997232	0.74411039999999995
HC6_sp1_Normal_Control_ox21	v05	cg04007987	0.93825150000000002
HC6_sp1_Normal_Control_ox21	v05	cg04031534	0.60523579999999999
HC6_sp1_Normal_Control_ox21	v05	cg04036065	0.46669909999999998
HC6_sp1_Normal_Control_ox21	v05	cg04057469	0.97442870000000004
HC6_sp1_Normal_Control_ox21	v05	cg04064735	0.14646780000000001
HC6_sp1_Normal_Control_ox21	v05	cg04066021	0.37655179999999999
HC6_sp1_Normal_Control_ox21	v05	cg04067970	0.97451209999999999
HC6_sp1_Normal_Control_ox21	v05	cg04095165	0.057830979999999997
HC6_sp1_Normal_Control_ox21	v05	cg04102427	0.84783350000000002
HC6_sp1_Normal_Control_ox21	v05	cg04104780	0.97336100000000003
HC6_sp1_Normal_Control_ox21	v05	cg04112626	0.1172279
HC6_sp1_Normal_Control_ox21	v05	cg04118467	0.95546529999999996
HC6_sp1_Normal_Control_ox21	v05	cg04120420	0.89492879999999997
HC6_sp1_Normal_Control_ox21	v05	cg04122324	0.13951279999999999
HC6_sp1_Normal_Control_ox21	v05	cg04146259	0.44466430000000001
HC6_sp1_Normal_Control_ox21	v05	cg04146982	0.48977359999999998
HC6_sp1_Normal_Control_ox21	v05	cg04193065	0.015370180000000001
HC6_sp1_Normal_Control_ox21	v05	cg04219175	0.028880280000000001
HC6_sp1_Normal_Control_ox21	v05	cg04233089	0.37440909999999999
HC6_sp1_Normal_Control_ox21	v05	cg04238498	0.96330110000000002
HC6_sp1_Normal_Control_ox21	v05	cg04249036	0.031500100000000003
HC6_sp1_Normal_Control_ox21	v05	cg04274800	0.024265399999999999
HC6_sp1_Normal_Control_ox21	v05	cg04274830	0.079889399999999999
HC6_sp1_Normal_Control_ox21	v05	cg04275985	0.043998200000000001
HC6_sp1_Normal_Control_ox21	v05	cg04282662	0.7248907
HC6_sp1_Normal_Control_ox21	v05	cg04284321	0.082249489999999995
HC6_sp1_Normal_Control_ox21	v05	cg04289992	0.96529469999999995
HC6_sp1_Normal_Control_ox21	v05	cg04316233	0.68145310000000003
HC6_sp1_Normal_Control_ox21	v05	cg04335207	0.64038249999999997
HC6_sp1_Normal_Control_ox21	v05	cg04341097	0.9203287
HC6_sp1_Normal_Control_ox21	v05	cg04360780	0.01009883
HC6_sp1_Normal_Control_ox21	v05	cg04368731	0.96204310000000004
HC6_sp1_Normal_Control_ox21	v05	cg04372293	0.58189089999999999
HC6_sp1_Normal_Control_ox21	v05	cg04388472	0.062279849999999998
HC6_sp1_Normal_Control_ox21	v05	cg04436971	0.66229420000000006
HC6_sp1_Normal_Control_ox21	v05	cg04457704	0.041889170000000003
HC6_sp1_Normal_Control_ox21	v05	cg04479071	0.027367909999999999
HC6_sp1_Normal_Control_ox21	v05	cg04506109	0.078108620000000004
HC6_sp1_Normal_Control_ox21	v05	cg04519311	0.6496828
HC6_sp1_Normal_Control_ox21	v05	cg04525476	0.037692940000000001
HC6_sp1_Normal_Control_ox21	v05	cg04527876	0.01309215
HC6_sp1_Normal_Control_ox21	v05	cg04539494	0.97544019999999998
HC6_sp1_Normal_Control_ox21	v05	cg04547178	0.2984964
HC6_sp1_Normal_Control_ox21	v05	cg04554033	0.025684530000000001
HC6_sp1_Normal_Control_ox21	v05	cg04564681	0.06202332
HC6_sp1_Normal_Control_ox21	v05	cg04566160	0.69534689999999999
HC6_sp1_Normal_Control_ox21	v05	cg04594483	0.95298110000000003
HC6_sp1_Normal_Control_ox21	v05	cg04595190	0.2494924
HC6_sp1_Normal_Control_ox21	v05	cg04599589	0.8567652
HC6_sp1_Normal_Control_ox21	v05	cg04615850	0.061941129999999997
HC6_sp1_Normal_Control_ox21	v05	cg04618494	0.036192299999999997
HC6_sp1_Normal_Control_ox21	v05	cg04618613	0.0474802
HC6_sp1_Normal_Control_ox21	v05	cg04620693	0.75362189999999996
HC6_sp1_Normal_Control_ox21	v05	cg04637219	0.41384749999999998
HC6_sp1_Normal_Control_ox21	v05	cg04640920	0.82795830000000004
HC6_sp1_Normal_Control_ox21	v05	cg04645444	0.01483099
HC6_sp1_Normal_Control_ox21	v05	cg04651891	0.86286200000000002
HC6_sp1_Normal_Control_ox21	v05	cg04657804	0.032321919999999997
HC6_sp1_Normal_Control_ox21	v05	cg04660533	0.77562220000000004
HC6_sp1_Normal_Control_ox21	v05	cg04677405	0.81724609999999998
HC6_sp1_Normal_Control_ox21	v05	cg04678868	0.67473090000000002
HC6_sp1_Normal_Control_ox21	v05	cg04679114	0.81714209999999998
HC6_sp1_Normal_Control_ox21	v05	cg04690482	0.026703870000000001
HC6_sp1_Normal_Control_ox21	v05	cg04699482	0.49284270000000002
HC6_sp1_Normal_Control_ox21	v05	cg04710056	0.49926219999999999
HC6_sp1_Normal_Control_ox21	v05	cg04711454	0.017104290000000001
HC6_sp1_Normal_Control_ox21	v05	cg04721116	0.017933379999999999
HC6_sp1_Normal_Control_ox21	v05	cg04738746	0.93165319999999996
HC6_sp1_Normal_Control_ox21	v05	cg04740245	0.96810589999999996
HC6_sp1_Normal_Control_ox21	v05	cg04740454	0.60577479999999995
HC6_sp1_Normal_Control_ox21	v05	cg04768777	0.86803090000000005
HC6_sp1_Normal_Control_ox21	v05	cg04783279	0.67064550000000001
HC6_sp1_Normal_Control_ox21	v05	cg04785269	0.6395459
HC6_sp1_Normal_Control_ox21	v05	cg04810794	0.96774689999999997
HC6_sp1_Normal_Control_ox21	v05	cg04826002	0.37104389999999998
HC6_sp1_Normal_Control_ox21	v05	cg04832844	0.012867
HC6_sp1_Normal_Control_ox21	v05	cg04851314	0.67788510000000002
HC6_sp1_Normal_Control_ox21	v05	cg04859886	0.95555469999999998
HC6_sp1_Normal_Control_ox21	v05	cg04867226	0.31646950000000001
HC6_sp1_Normal_Control_ox21	v05	cg04874751	0.7451622
HC6_sp1_Normal_Control_ox21	v05	cg04883450	0.040291790000000001
HC6_sp1_Normal_Control_ox21	v05	cg04891961	0.93395470000000003
HC6_sp1_Normal_Control_ox21	v05	cg04901199	0.44572909999999999
HC6_sp1_Normal_Control_ox21	v05	cg04910505	0.63085150000000001
HC6_sp1_Normal_Control_ox21	v05	cg04921690	0.91384330000000003
HC6_sp1_Normal_Control_ox21	v05	cg04923178	0.2404905
HC6_sp1_Normal_Control_ox21	v05	cg04931708	0.11640349999999999
HC6_sp1_Normal_Control_ox21	v05	cg04934776	0.93190390000000001
HC6_sp1_Normal_Control_ox21	v05	cg04938745	0.98290549999999999
HC6_sp1_Normal_Control_ox21	v05	cg04953165	0.013677760000000001
HC6_sp1_Normal_Control_ox21	v05	cg04957047	0.847912
HC6_sp1_Normal_Control_ox21	v05	cg04969912	0.93353450000000004
HC6_sp1_Normal_Control_ox21	v05	cg04988061	0.11146060000000001
HC6_sp1_Normal_Control_ox21	v05	cg04990056	0.045249589999999999
HC6_sp1_Normal_Control_ox21	v05	cg04992640	0.94475209999999998
HC6_sp1_Normal_Control_ox21	v05	cg05011838	0.025121520000000001
HC6_sp1_Normal_Control_ox21	v05	cg05014004	0.96746889999999997
HC6_sp1_Normal_Control_ox21	v05	cg05032550	0.036412119999999999
HC6_sp1_Normal_Control_ox21	v05	cg05097594	0.93114989999999997
HC6_sp1_Normal_Control_ox21	v05	cg05138133	0.96108640000000001
HC6_sp1_Normal_Control_ox21	v05	cg05163309	0.84738800000000003
HC6_sp1_Normal_Control_ox21	v05	cg05179455	0.03338124
HC6_sp1_Normal_Control_ox21	v05	cg05182533	0.096382629999999997
HC6_sp1_Normal_Control_ox21	v05	cg05202888	0.3229648
HC6_sp1_Normal_Control_ox21	v05	cg05212892	0.86958389999999997
HC6_sp1_Normal_Control_ox21	v05	cg05223487	0.1413268
HC6_sp1_Normal_Control_ox21	v05	cg05227865	0.8614598
HC6_sp1_Normal_Control_ox21	v05	cg05232016	0.1261352
HC6_sp1_Normal_Control_ox21	v05	cg05241802	0.92773969999999994
HC6_sp1_Normal_Control_ox21	v05	cg05257772	0.59459059999999997
HC6_sp1_Normal_Control_ox21	v05	cg05287486	0.94130040000000004
HC6_sp1_Normal_Control_ox21	v05	cg05306984	0.1445062
HC6_sp1_Normal_Control_ox21	v05	cg05339976	0.60077800000000003
HC6_sp1_Normal_Control_ox21	v05	cg05348421	0.40813290000000002
HC6_sp1_Normal_Control_ox21	v05	cg05348870	0.54821120000000001
HC6_sp1_Normal_Control_ox21	v05	cg05350293	0.1944989
HC6_sp1_Normal_Control_ox21	v05	cg05352955	0.58961859999999999
HC6_sp1_Normal_Control_ox21	v05	cg05355757	0.23909610000000001
HC6_sp1_Normal_Control_ox21	v05	cg05383811	0.65560470000000004
HC6_sp1_Normal_Control_ox21	v05	cg05404233	0.11307059999999999
HC6_sp1_Normal_Control_ox21	v05	cg05422396	0.020282209999999998
HC6_sp1_Normal_Control_ox21	v05	cg05433841	0.97562349999999998
HC6_sp1_Normal_Control_ox21	v05	cg05448962	0.37949470000000002
HC6_sp1_Normal_Control_ox21	v05	cg05468654	0.9663117
HC6_sp1_Normal_Control_ox21	v05	cg05475667	0.018733639999999999
HC6_sp1_Normal_Control_ox21	v05	cg05497761	0.12931970000000001
HC6_sp1_Normal_Control_ox21	v05	cg05518785	0.96338109999999999
HC6_sp1_Normal_Control_ox21	v05	cg05551678	0.98971310000000001
HC6_sp1_Normal_Control_ox21	v05	cg05575601	0.044121720000000003
HC6_sp1_Normal_Control_ox21	v05	cg05593139	0.64533379999999996
HC6_sp1_Normal_Control_ox21	v05	cg05598468	0.096157350000000003
HC6_sp1_Normal_Control_ox21	v05	cg05603219	0.96442640000000002
HC6_sp1_Normal_Control_ox21	v05	cg05609936	0.47005590000000003
HC6_sp1_Normal_Control_ox21	v05	cg05613460	0.93221900000000002
HC6_sp1_Normal_Control_ox21	v05	cg05620814	0.020295629999999999
HC6_sp1_Normal_Control_ox21	v05	cg05623762	0.80657619999999997
HC6_sp1_Normal_Control_ox21	v05	cg05654648	0.040462329999999998
HC6_sp1_Normal_Control_ox21	v05	cg05660803	0.01673757
HC6_sp1_Normal_Control_ox21	v05	cg05668372	0.05668231
HC6_sp1_Normal_Control_ox21	v05	cg05677598	0.97708759999999995
HC6_sp1_Normal_Control_ox21	v05	cg05690949	0.084616410000000003
HC6_sp1_Normal_Control_ox21	v05	cg05728667	0.016264890000000001
HC6_sp1_Normal_Control_ox21	v05	cg05730122	0.6111896
HC6_sp1_Normal_Control_ox21	v05	cg05738456	0.023868960000000002
HC6_sp1_Normal_Control_ox21	v05	cg05747830	0.56853799999999999
HC6_sp1_Normal_Control_ox21	v05	cg05772532	0.036932189999999997
HC6_sp1_Normal_Control_ox21	v05	cg05774978	0.89749820000000002
HC6_sp1_Normal_Control_ox21	v05	cg05800983	0.2779373
HC6_sp1_Normal_Control_ox21	v05	cg05808227	0.86187329999999995
HC6_sp1_Normal_Control_ox21	v05	cg05815910	0.54515040000000003
HC6_sp1_Normal_Control_ox21	v05	cg05829976	0.67363150000000005
HC6_sp1_Normal_Control_ox21	v05	cg05845357	0.01105836
HC6_sp1_Normal_Control_ox21	v05	cg05864168	0.93549450000000001
HC6_sp1_Normal_Control_ox21	v05	cg05864401	0.1284785
HC6_sp1_Normal_Control_ox21	v05	cg05872609	0.92863340000000005
HC6_sp1_Normal_Control_ox21	v05	cg05880455	0.7732308
HC6_sp1_Normal_Control_ox21	v05	cg05899519	0.086309819999999995
HC6_sp1_Normal_Control_ox21	v05	cg05899999	0.02646952
HC6_sp1_Normal_Control_ox21	v05	cg05907238	0.93953299999999995
HC6_sp1_Normal_Control_ox21	v05	cg05934125	0.94988640000000002
HC6_sp1_Normal_Control_ox21	v05	cg05940425	0.17368169999999999
HC6_sp1_Normal_Control_ox21	v05	cg05960508	0.95129160000000001
HC6_sp1_Normal_Control_ox21	v05	cg05974602	0.74952870000000005
HC6_sp1_Normal_Control_ox21	v05	cg05978864	0.53789149999999997
HC6_sp1_Normal_Control_ox21	v05	cg05982859	0.23552619999999999
HC6_sp1_Normal_Control_ox21	v05	cg06017028	0.17098079999999999
HC6_sp1_Normal_Control_ox21	v05	cg06028303	0.063508099999999998
HC6_sp1_Normal_Control_ox21	v05	cg06065089	0.93357259999999997
HC6_sp1_Normal_Control_ox21	v05	cg06077949	0.043905079999999999
HC6_sp1_Normal_Control_ox21	v05	cg06121900	0.095696630000000005
HC6_sp1_Normal_Control_ox21	v05	cg06123505	0.57833950000000001
HC6_sp1_Normal_Control_ox21	v05	cg06139753	0.80998809999999999
HC6_sp1_Normal_Control_ox21	v05	cg06165607	0.043390199999999997
HC6_sp1_Normal_Control_ox21	v05	cg06179657	0.90775779999999995
HC6_sp1_Normal_Control_ox21	v05	cg06180389	0.030515110000000002
HC6_sp1_Normal_Control_ox21	v05	cg06201907	0.065611290000000003
HC6_sp1_Normal_Control_ox21	v05	cg06203181	0.14875459999999999
HC6_sp1_Normal_Control_ox21	v05	cg06204112	0.80514200000000002
HC6_sp1_Normal_Control_ox21	v05	cg06218533	0.94845500000000005
HC6_sp1_Normal_Control_ox21	v05	cg06237602	0.95770259999999996
HC6_sp1_Normal_Control_ox21	v05	cg06241792	0.0229824
HC6_sp1_Normal_Control_ox21	v05	cg06244627	0.050529560000000001
HC6_sp1_Normal_Control_ox21	v05	cg06250108	0.028898779999999999
HC6_sp1_Normal_Control_ox21	v05	cg06258179	0.0123774
HC6_sp1_Normal_Control_ox21	v05	cg06258347	0.028414769999999999
HC6_sp1_Normal_Control_ox21	v05	cg06258764	0.95291179999999998
HC6_sp1_Normal_Control_ox21	v05	cg06282029	0.021746149999999999
HC6_sp1_Normal_Control_ox21	v05	cg06283368	0.01504789
HC6_sp1_Normal_Control_ox21	v05	cg06284901	0.029236160000000001
HC6_sp1_Normal_Control_ox21	v05	cg06309960	0.96888799999999997
HC6_sp1_Normal_Control_ox21	v05	cg06311103	0.91060779999999997
HC6_sp1_Normal_Control_ox21	v05	cg06319135	0.9254367
HC6_sp1_Normal_Control_ox21	v05	cg06324957	0.92371289999999995
HC6_sp1_Normal_Control_ox21	v05	cg06342541	0.61413180000000001
HC6_sp1_Normal_Control_ox21	v05	cg06343869	0.01326251
HC6_sp1_Normal_Control_ox21	v05	cg06350300	0.97854030000000003
HC6_sp1_Normal_Control_ox21	v05	cg06361161	0.01133223
HC6_sp1_Normal_Control_ox21	v05	cg06377929	0.12921221892360099
HC6_sp1_Normal_Control_ox21	v05	cg06380401	0.11972960000000001
HC6_sp1_Normal_Control_ox21	v05	cg06389185	0.97394139999999996
HC6_sp1_Normal_Control_ox21	v05	cg06412839	0.71432839999999997
HC6_sp1_Normal_Control_ox21	v05	cg06442637	0.7778815
HC6_sp1_Normal_Control_ox21	v05	cg06446412	0.00945089
HC6_sp1_Normal_Control_ox21	v05	cg06479809	0.9671227
HC6_sp1_Normal_Control_ox21	v05	cg06483661	0.94867400000000002
HC6_sp1_Normal_Control_ox21	v05	cg06498964	0.95844079999999998
HC6_sp1_Normal_Control_ox21	v05	cg06514078	0.018856580000000001
HC6_sp1_Normal_Control_ox21	v05	cg06537110	0.026341739999999999
HC6_sp1_Normal_Control_ox21	v05	cg06552526	0.27304339999999999
HC6_sp1_Normal_Control_ox21	v05	cg06581028	0.50048119999999996
HC6_sp1_Normal_Control_ox21	v05	cg06585141	0.88565799999999995
HC6_sp1_Normal_Control_ox21	v05	cg06586759	0.18421309999999999
HC6_sp1_Normal_Control_ox21	v05	cg06598591	0.78026839999999997
HC6_sp1_Normal_Control_ox21	v05	cg06598663	0.95708029999999999
HC6_sp1_Normal_Control_ox21	v05	cg06611375	0.022624680000000001
HC6_sp1_Normal_Control_ox21	v05	cg06616806	0.020964409999999999
HC6_sp1_Normal_Control_ox21	v05	cg06624712	0.71525450000000002
HC6_sp1_Normal_Control_ox21	v05	cg06649257	0.2257808
HC6_sp1_Normal_Control_ox21	v05	cg06668073	0.040251130000000003
HC6_sp1_Normal_Control_ox21	v05	cg06690733	0.20907819999999999
HC6_sp1_Normal_Control_ox21	v05	cg06700521	0.1104335
HC6_sp1_Normal_Control_ox21	v05	cg06710596	0.57516179999999995
HC6_sp1_Normal_Control_ox21	v05	cg06715135	0.188135
HC6_sp1_Normal_Control_ox21	v05	cg06718928	0.95766180000000001
HC6_sp1_Normal_Control_ox21	v05	cg06720625	0.05949285
HC6_sp1_Normal_Control_ox21	v05	cg06739505	0.5411551
HC6_sp1_Normal_Control_ox21	v05	cg06742719	0.029824900000000001
HC6_sp1_Normal_Control_ox21	v05	cg06760228	0.02631472
HC6_sp1_Normal_Control_ox21	v05	cg06761100	0.47178399999999998
HC6_sp1_Normal_Control_ox21	v05	cg06776534	0.19075909999999999
HC6_sp1_Normal_Control_ox21	v05	cg06786804	0.35798114879981002
HC6_sp1_Normal_Control_ox21	v05	cg06804411	0.089994199999999996
HC6_sp1_Normal_Control_ox21	v05	cg06806044	0.022412129999999999
HC6_sp1_Normal_Control_ox21	v05	cg06829266	0.030702340000000002
HC6_sp1_Normal_Control_ox21	v05	cg06832064	0.025181780000000001
HC6_sp1_Normal_Control_ox21	v05	cg06841499	0.73067979999999999
HC6_sp1_Normal_Control_ox21	v05	cg06846862	0.61616839999999995
HC6_sp1_Normal_Control_ox21	v05	cg06855006	0.46807929999999998
HC6_sp1_Normal_Control_ox21	v05	cg06856329	0.96926540000000005
HC6_sp1_Normal_Control_ox21	v05	cg06861011	0.39513039999999999
HC6_sp1_Normal_Control_ox21	v05	cg06864675	0.88218779999999997
HC6_sp1_Normal_Control_ox21	v05	cg06868511	0.14858550000000001
HC6_sp1_Normal_Control_ox21	v05	cg06893296	0.12869130000000001
HC6_sp1_Normal_Control_ox21	v05	cg06894708	0.018550319999999999
HC6_sp1_Normal_Control_ox21	v05	cg06902898	0.024184549999999999
HC6_sp1_Normal_Control_ox21	v05	cg06918927	0.79764310000000005
HC6_sp1_Normal_Control_ox21	v05	cg06920586	0.86454580000000003
HC6_sp1_Normal_Control_ox21	v05	cg06937495	0.02166738
HC6_sp1_Normal_Control_ox21	v05	cg06941869	0.93019770000000002
HC6_sp1_Normal_Control_ox21	v05	cg06948242	0.13186010000000001
HC6_sp1_Normal_Control_ox21	v05	cg06972389	0.88049549999999999
HC6_sp1_Normal_Control_ox21	v05	cg06977775	0.074881329999999996
HC6_sp1_Normal_Control_ox21	v05	cg06981829	0.64588869999999998
HC6_sp1_Normal_Control_ox21	v05	cg07022859	0.61516119999999996
HC6_sp1_Normal_Control_ox21	v05	cg07025312	0.02626626
HC6_sp1_Normal_Control_ox21	v05	cg07029024	0.036070209999999998
HC6_sp1_Normal_Control_ox21	v05	cg07030214	0.94513979999999997
HC6_sp1_Normal_Control_ox21	v05	cg07056928	0.88159489999999996
HC6_sp1_Normal_Control_ox21	v05	cg07071410	0.85833429999999999
HC6_sp1_Normal_Control_ox21	v05	cg07087850	0.56364320000000001
HC6_sp1_Normal_Control_ox21	v05	cg07112260	0.15292320000000001
HC6_sp1_Normal_Control_ox21	v05	cg07134061	0.90583089999999999
HC6_sp1_Normal_Control_ox21	v05	cg07139547	0.6069428
HC6_sp1_Normal_Control_ox21	v05	cg07140250	0.96865630000000003
HC6_sp1_Normal_Control_ox21	v05	cg07148535	0.016379879999999999
HC6_sp1_Normal_Control_ox21	v05	cg07173284	0.83093930000000005
HC6_sp1_Normal_Control_ox21	v05	cg07176375	0.078377039999999995
HC6_sp1_Normal_Control_ox21	v05	cg07196514	0.64844979999999997
HC6_sp1_Normal_Control_ox21	v05	cg07223206	0.17206299999999999
HC6_sp1_Normal_Control_ox21	v05	cg07230062	0.4883538
HC6_sp1_Normal_Control_ox21	v05	cg07236781	0.97600370000000003
HC6_sp1_Normal_Control_ox21	v05	cg07239725	0.58454399999999995
HC6_sp1_Normal_Control_ox21	v05	cg07257300	0.016069139999999999
HC6_sp1_Normal_Control_ox21	v05	cg07264326	0.40863250000000001
HC6_sp1_Normal_Control_ox21	v05	cg07268270	0.026079290000000001
HC6_sp1_Normal_Control_ox21	v05	cg07296313	0.92806010000000005
HC6_sp1_Normal_Control_ox21	v05	cg07301424	0.45813759999999998
HC6_sp1_Normal_Control_ox21	v05	cg07310634	0.93619779999999997
HC6_sp1_Normal_Control_ox21	v05	cg07311503	0.014099479999999999
HC6_sp1_Normal_Control_ox21	v05	cg07313956	0.93503329999999996
HC6_sp1_Normal_Control_ox21	v05	cg07317601	0.043640129999999999
HC6_sp1_Normal_Control_ox21	v05	cg07331152	0.89241499999999996
HC6_sp1_Normal_Control_ox21	v05	cg07356803	0.27625129999999998
HC6_sp1_Normal_Control_ox21	v05	cg07364780	0.015080039999999999
HC6_sp1_Normal_Control_ox21	v05	cg07366579	0.2153815
HC6_sp1_Normal_Control_ox21	v05	cg07381283	0.47281709999999999
HC6_sp1_Normal_Control_ox21	v05	cg07397493	0.8706197
HC6_sp1_Normal_Control_ox21	v05	cg07454239	0.01401727
HC6_sp1_Normal_Control_ox21	v05	cg07461182	0.048442449999999998
HC6_sp1_Normal_Control_ox21	v05	cg07464201	0.43529459999999998
HC6_sp1_Normal_Control_ox21	v05	cg07477614	0.033835400000000002
HC6_sp1_Normal_Control_ox21	v05	cg07477867	0.4820294
HC6_sp1_Normal_Control_ox21	v05	cg07483683	0.88717699999999999
HC6_sp1_Normal_Control_ox21	v05	cg07512235	0.69257679999999999
HC6_sp1_Normal_Control_ox21	v05	cg07530599	0.81445000000000001
HC6_sp1_Normal_Control_ox21	v05	cg07532796	0.93647080000000005
HC6_sp1_Normal_Control_ox21	v05	cg07602200	0.019225550000000001
HC6_sp1_Normal_Control_ox21	v05	cg07643626	0.94296460000000004
HC6_sp1_Normal_Control_ox21	v05	cg07645888	0.1811614
HC6_sp1_Normal_Control_ox21	v05	cg07646293	0.96860809999999997
HC6_sp1_Normal_Control_ox21	v05	cg07666210	0.058686380000000003
HC6_sp1_Normal_Control_ox21	v05	cg07667815	0.040882250000000002
HC6_sp1_Normal_Control_ox21	v05	cg07678623	0.01771874
HC6_sp1_Normal_Control_ox21	v05	cg07686113	0.03126205
HC6_sp1_Normal_Control_ox21	v05	cg07706680	0.97301599999999999
HC6_sp1_Normal_Control_ox21	v05	cg07721069	0.3519851
HC6_sp1_Normal_Control_ox21	v05	cg07721852	0.043422549999999997
HC6_sp1_Normal_Control_ox21	v05	cg07731195	0.96347249999999995
HC6_sp1_Normal_Control_ox21	v05	cg07731666	0.90847089999999997
HC6_sp1_Normal_Control_ox21	v05	cg07733031	0.01752277
HC6_sp1_Normal_Control_ox21	v05	cg07753545	0.95826149999999999
HC6_sp1_Normal_Control_ox21	v05	cg07773038	0.12354619999999999
HC6_sp1_Normal_Control_ox21	v05	cg07784617	0.95427799999999996
HC6_sp1_Normal_Control_ox21	v05	cg07802220	0.0171212
HC6_sp1_Normal_Control_ox21	v05	cg07808859	0.92504339999999996
HC6_sp1_Normal_Control_ox21	v05	cg07828833	0.092018279999999994
HC6_sp1_Normal_Control_ox21	v05	cg07832591	0.94660940000000005
HC6_sp1_Normal_Control_ox21	v05	cg07841070	0.1116755
HC6_sp1_Normal_Control_ox21	v05	cg07842726	0.093284130000000007
HC6_sp1_Normal_Control_ox21	v05	cg07859923	0.092927700000000002
HC6_sp1_Normal_Control_ox21	v05	cg07877847	0.01450486
HC6_sp1_Normal_Control_ox21	v05	cg07894398	0.93295969999999995
HC6_sp1_Normal_Control_ox21	v05	cg07904817	0.1879564
HC6_sp1_Normal_Control_ox21	v05	cg07909862	0.012095460000000001
HC6_sp1_Normal_Control_ox21	v05	cg07912338	0.05544085
HC6_sp1_Normal_Control_ox21	v05	cg07942394	0.92416640000000005
HC6_sp1_Normal_Control_ox21	v05	cg07948194	0.79857849999999997
HC6_sp1_Normal_Control_ox21	v05	cg07957037	0.92926540000000002
HC6_sp1_Normal_Control_ox21	v05	cg07962620	0.95369550000000003
HC6_sp1_Normal_Control_ox21	v05	cg07980905	0.22605069999999999
HC6_sp1_Normal_Control_ox21	v05	cg07997936	0.054200789999999999
HC6_sp1_Normal_Control_ox21	v05	cg08017210	0.93109059999999999
HC6_sp1_Normal_Control_ox21	v05	cg08030611	0.74507880000000004
HC6_sp1_Normal_Control_ox21	v05	cg08053103	0.5530872
HC6_sp1_Normal_Control_ox21	v05	cg08065733	0.36661719999999998
HC6_sp1_Normal_Control_ox21	v05	cg08081424	0.1051657
HC6_sp1_Normal_Control_ox21	v05	cg08082529	0.92996670000000003
HC6_sp1_Normal_Control_ox21	v05	cg08092314	0.82946960000000003
HC6_sp1_Normal_Control_ox21	v05	cg08092966	0.3633132
HC6_sp1_Normal_Control_ox21	v05	cg08103138	0.15798960000000001
HC6_sp1_Normal_Control_ox21	v05	cg08111629	0.44241209999999997
HC6_sp1_Normal_Control_ox21	v05	cg08117738	0.94516920000000004
HC6_sp1_Normal_Control_ox21	v05	cg08148732	0.15331159999999999
HC6_sp1_Normal_Control_ox21	v05	cg08163193	0.96609480000000003
HC6_sp1_Normal_Control_ox21	v05	cg08188555	0.91795769999999999
HC6_sp1_Normal_Control_ox21	v05	cg08188947	0.01412797
HC6_sp1_Normal_Control_ox21	v05	cg08190175	0.1964236
HC6_sp1_Normal_Control_ox21	v05	cg08198400	0.02897595
HC6_sp1_Normal_Control_ox21	v05	cg08202790	0.024233640000000001
HC6_sp1_Normal_Control_ox21	v05	cg08206970	0.94943529999999998
HC6_sp1_Normal_Control_ox21	v05	cg08229615	0.1574498
HC6_sp1_Normal_Control_ox21	v05	cg08245849	0.22610749999999999
HC6_sp1_Normal_Control_ox21	v05	cg08248745	0.93959119999999996
HC6_sp1_Normal_Control_ox21	v05	cg08249988	0.034115920000000001
HC6_sp1_Normal_Control_ox21	v05	cg08251355	0.95950860000000004
HC6_sp1_Normal_Control_ox21	v05	cg08279220	0.1897636
HC6_sp1_Normal_Control_ox21	v05	cg08296461	0.85463920000000004
HC6_sp1_Normal_Control_ox21	v05	cg08328441	0.1967652
HC6_sp1_Normal_Control_ox21	v05	cg08351303	0.65820440000000002
HC6_sp1_Normal_Control_ox21	v05	cg08356510	0.048083870000000001
HC6_sp1_Normal_Control_ox21	v05	cg08368885	0.48633729999999997
HC6_sp1_Normal_Control_ox21	v05	cg08370173	0.46377289999999999
HC6_sp1_Normal_Control_ox21	v05	cg08393917	0.1255502
HC6_sp1_Normal_Control_ox21	v05	cg08394080	0.92326620000000004
HC6_sp1_Normal_Control_ox21	v05	cg08395560	0.98908300000000005
HC6_sp1_Normal_Control_ox21	v05	cg08396974	0.51338300000000003
HC6_sp1_Normal_Control_ox21	v05	cg08404299	0.028197349999999999
HC6_sp1_Normal_Control_ox21	v05	cg08421353	0.96624469999999996
HC6_sp1_Normal_Control_ox21	v05	cg08423568	0.035859219999999997
HC6_sp1_Normal_Control_ox21	v05	cg08425455	0.1116086
HC6_sp1_Normal_Control_ox21	v05	cg08431985	0.032959090000000003
HC6_sp1_Normal_Control_ox21	v05	cg08432844	0.93951680000000004
HC6_sp1_Normal_Control_ox21	v05	cg08443851	0.071461360000000002
HC6_sp1_Normal_Control_ox21	v05	cg08458068	0.92643359999999997
HC6_sp1_Normal_Control_ox21	v05	cg08473249	0.95412209999999997
HC6_sp1_Normal_Control_ox21	v05	cg08495477	0.89291030000000005
HC6_sp1_Normal_Control_ox21	v05	cg08531399	0.012260129999999999
HC6_sp1_Normal_Control_ox21	v05	cg08556080	0.97562539999999998
HC6_sp1_Normal_Control_ox21	v05	cg08570054	0.91591339999999999
HC6_sp1_Normal_Control_ox21	v05	cg08588180	0.017813789999999999
HC6_sp1_Normal_Control_ox21	v05	cg08598602	0.081485459999999996
HC6_sp1_Normal_Control_ox21	v05	cg08610886	0.80698579999999998
HC6_sp1_Normal_Control_ox21	v05	cg08619777	0.69919679999999995
HC6_sp1_Normal_Control_ox21	v05	cg08655181	0.92031059999999998
HC6_sp1_Normal_Control_ox21	v05	cg08674669	0.48849350000000002
HC6_sp1_Normal_Control_ox21	v05	cg08675262	0.72697330000000004
HC6_sp1_Normal_Control_ox21	v05	cg08680528	0.94306590000000001
HC6_sp1_Normal_Control_ox21	v05	cg08695673	0.97188050000000004
HC6_sp1_Normal_Control_ox21	v05	cg08704466	0.92912910000000004
HC6_sp1_Normal_Control_ox21	v05	cg08723571	0.56166240000000001
HC6_sp1_Normal_Control_ox21	v05	cg08729004	0.059250049999999999
HC6_sp1_Normal_Control_ox21	v05	cg08730239	0.7967514
HC6_sp1_Normal_Control_ox21	v05	cg08735710	0.87731950000000003
HC6_sp1_Normal_Control_ox21	v05	cg08740698	0.031603350000000002
HC6_sp1_Normal_Control_ox21	v05	cg08757915	0.88001529999999994
HC6_sp1_Normal_Control_ox21	v05	cg08760073	0.1131181
HC6_sp1_Normal_Control_ox21	v05	cg08760398	0.09259858
HC6_sp1_Normal_Control_ox21	v05	cg08785795	0.70065840000000001
HC6_sp1_Normal_Control_ox21	v05	cg08786458	0.86491370000000001
HC6_sp1_Normal_Control_ox21	v05	cg08789220	0.020611649999999999
HC6_sp1_Normal_Control_ox21	v05	cg08799766	0.93373700000000004
HC6_sp1_Normal_Control_ox21	v05	cg08823954	0.20940300000000001
HC6_sp1_Normal_Control_ox21	v05	cg08825930	0.92549619999999999
HC6_sp1_Normal_Control_ox21	v05	cg08832069	0.01810755
HC6_sp1_Normal_Control_ox21	v05	cg08839770	0.042628329999999999
HC6_sp1_Normal_Control_ox21	v05	cg08859227	0.91269529999999999
HC6_sp1_Normal_Control_ox21	v05	cg08886790	0.87785349999999995
HC6_sp1_Normal_Control_ox21	v05	cg08912841	0.8773514
HC6_sp1_Normal_Control_ox21	v05	cg08917101	0.96753909999999999
HC6_sp1_Normal_Control_ox21	v05	cg08918811	0.0091050239999999998
HC6_sp1_Normal_Control_ox21	v05	cg08972794	0.97026619999999997
HC6_sp1_Normal_Control_ox21	v05	cg08975828	0.023345250000000001
HC6_sp1_Normal_Control_ox21	v05	cg08995883	0.96399990000000002
HC6_sp1_Normal_Control_ox21	v05	cg09016236	0.92900660000000002
HC6_sp1_Normal_Control_ox21	v05	cg09016348	0.89829510000000001
HC6_sp1_Normal_Control_ox21	v05	cg09024228	0.057208879999999997
HC6_sp1_Normal_Control_ox21	v05	cg09026258	0.67648459999999999
HC6_sp1_Normal_Control_ox21	v05	cg09035127	0.408522
HC6_sp1_Normal_Control_ox21	v05	cg09051157	0.81619339999999996
HC6_sp1_Normal_Control_ox21	v05	cg09068392	0.82034209999999996
HC6_sp1_Normal_Control_ox21	v05	cg09074075	0.91569259999999997
HC6_sp1_Normal_Control_ox21	v05	cg09119309	0.77269410000000005
HC6_sp1_Normal_Control_ox21	v05	cg09119854	0.030107999999999999
HC6_sp1_Normal_Control_ox21	v05	cg09124136	0.67419870000000004
HC6_sp1_Normal_Control_ox21	v05	cg09134969	0.86469258096921098
HC6_sp1_Normal_Control_ox21	v05	cg09156097	0.12011719999999999
HC6_sp1_Normal_Control_ox21	v05	cg09156207	0.74935929999999995
HC6_sp1_Normal_Control_ox21	v05	cg09174123	0.61701189999999995
HC6_sp1_Normal_Control_ox21	v05	cg09180351	0.70542959999999999
HC6_sp1_Normal_Control_ox21	v05	cg09187004	0.019375610000000001
HC6_sp1_Normal_Control_ox21	v05	cg09195961	0.72913039999999996
HC6_sp1_Normal_Control_ox21	v05	cg09229905	0.97008490000000003
HC6_sp1_Normal_Control_ox21	v05	cg09236098	0.024035412491711899
HC6_sp1_Normal_Control_ox21	v05	cg09246347	0.032607900000000002
HC6_sp1_Normal_Control_ox21	v05	cg09262961	0.020264649999999999
HC6_sp1_Normal_Control_ox21	v05	cg09268861	0.01217056
HC6_sp1_Normal_Control_ox21	v05	cg09275655	0.035719840000000003
HC6_sp1_Normal_Control_ox21	v05	cg09304690	0.35105799999999998
HC6_sp1_Normal_Control_ox21	v05	cg09319656	0.116271
HC6_sp1_Normal_Control_ox21	v05	cg09336219	0.073428670000000001
HC6_sp1_Normal_Control_ox21	v05	cg09346869	0.89747440000000001
HC6_sp1_Normal_Control_ox21	v05	cg09358376	0.050716009999999999
HC6_sp1_Normal_Control_ox21	v05	cg09363068	0.063935019999999995
HC6_sp1_Normal_Control_ox21	v05	cg09363447	0.86801759999999994
HC6_sp1_Normal_Control_ox21	v05	cg09379162	0.0093341559999999997
HC6_sp1_Normal_Control_ox21	v05	cg09382107	0.15751860000000001
HC6_sp1_Normal_Control_ox21	v05	cg09391546	0.01748659
HC6_sp1_Normal_Control_ox21	v05	cg09400194	0.021351149999999999
HC6_sp1_Normal_Control_ox21	v05	cg09415825	0.088524619999999998
HC6_sp1_Normal_Control_ox21	v05	cg09433968	0.95125850000000001
HC6_sp1_Normal_Control_ox21	v05	cg09459868	0.88329120000000005
HC6_sp1_Normal_Control_ox21	v05	cg09477492	0.011157149999999999
HC6_sp1_Normal_Control_ox21	v05	cg09507718	0.93905130000000003
HC6_sp1_Normal_Control_ox21	v05	cg09509943	0.029610930000000001
HC6_sp1_Normal_Control_ox21	v05	cg09510698	0.40073639999999999
HC6_sp1_Normal_Control_ox21	v05	cg09526712	0.79058030000000001
HC6_sp1_Normal_Control_ox21	v05	cg09532726	0.96792069999999997
HC6_sp1_Normal_Control_ox21	v05	cg09548932	0.4220467
HC6_sp1_Normal_Control_ox21	v05	cg09557418	0.96919489999999997
HC6_sp1_Normal_Control_ox21	v05	cg09561351	0.015777469999999998
HC6_sp1_Normal_Control_ox21	v05	cg09565159	0.86640490000000003
HC6_sp1_Normal_Control_ox21	v05	cg09576649	0.71839569999999997
HC6_sp1_Normal_Control_ox21	v05	cg09586905	0.94812030000000003
HC6_sp1_Normal_Control_ox21	v05	cg09595054	0.97659039999999997
HC6_sp1_Normal_Control_ox21	v05	cg09615585	0.98315350000000001
HC6_sp1_Normal_Control_ox21	v05	cg09617747	0.01587469
HC6_sp1_Normal_Control_ox21	v05	cg09657712	0.076381950000000004
HC6_sp1_Normal_Control_ox21	v05	cg09661548	0.58543480000000003
HC6_sp1_Normal_Control_ox21	v05	cg09668344	0.022762629999999999
HC6_sp1_Normal_Control_ox21	v05	cg09685196	0.19991619999999999
HC6_sp1_Normal_Control_ox21	v05	cg09704217	0.28785919999999998
HC6_sp1_Normal_Control_ox21	v05	cg09708587	0.74486609999999998
HC6_sp1_Normal_Control_ox21	v05	cg09735014	0.028667890000000001
HC6_sp1_Normal_Control_ox21	v05	cg09741671	0.20477519999999999
HC6_sp1_Normal_Control_ox21	v05	cg09763472	0.020236150000000001
HC6_sp1_Normal_Control_ox21	v05	cg09768924	0.77585119999999996
HC6_sp1_Normal_Control_ox21	v05	cg09788125	0.55816849999999996
HC6_sp1_Normal_Control_ox21	v05	cg09793279	0.030780430000000001
HC6_sp1_Normal_Control_ox21	v05	cg09795903	0.45519419999999999
HC6_sp1_Normal_Control_ox21	v05	cg09807212	0.97791039999999996
HC6_sp1_Normal_Control_ox21	v05	cg09808319	0.56213340000000001
HC6_sp1_Normal_Control_ox21	v05	cg09812885	0.95192574197247803
HC6_sp1_Normal_Control_ox21	v05	cg09826019	0.037002359999999998
HC6_sp1_Normal_Control_ox21	v05	cg09875780	0.95080739999999997
HC6_sp1_Normal_Control_ox21	v05	cg09884223	0.1100056
HC6_sp1_Normal_Control_ox21	v05	cg09886557	0.89795939999999996
HC6_sp1_Normal_Control_ox21	v05	cg09894334	0.97610770000000002
HC6_sp1_Normal_Control_ox21	v05	cg09906620	0.91748719999999995
HC6_sp1_Normal_Control_ox21	v05	cg09915978	0.83202100000000001
HC6_sp1_Normal_Control_ox21	v05	cg09916342	0.97539379999999998
HC6_sp1_Normal_Control_ox21	v05	cg09925408	0.96402840000000001
HC6_sp1_Normal_Control_ox21	v05	cg09936190	0.03869653
HC6_sp1_Normal_Control_ox21	v05	cg09939673	0.49069580000000002
HC6_sp1_Normal_Control_ox21	v05	cg09940476	0.65130440000000001
HC6_sp1_Normal_Control_ox21	v05	cg09944427	0.9694102
HC6_sp1_Normal_Control_ox21	v05	cg09966309	0.92032210000000003
HC6_sp1_Normal_Control_ox21	v05	cg09968689	0.9518721
HC6_sp1_Normal_Control_ox21	v05	cg09968723	0.3458657
HC6_sp1_Normal_Control_ox21	v05	cg09988738	0.95212359999999996
HC6_sp1_Normal_Control_ox21	v05	cg09993210	0.04790208
HC6_sp1_Normal_Control_ox21	v05	cg09995504	0.96663690000000002
HC6_sp1_Normal_Control_ox21	v05	cg10006408	0.15517600000000001
HC6_sp1_Normal_Control_ox21	v05	cg10011935	0.9799255
HC6_sp1_Normal_Control_ox21	v05	cg10035303	0.020950839999999998
HC6_sp1_Normal_Control_ox21	v05	cg10052840	0.11819880000000001
HC6_sp1_Normal_Control_ox21	v05	cg10060487	0.2489065
HC6_sp1_Normal_Control_ox21	v05	cg10077319	0.03541714
HC6_sp1_Normal_Control_ox21	v05	cg10081017	0.2807346
HC6_sp1_Normal_Control_ox21	v05	cg10090994	0.71292999999999995
HC6_sp1_Normal_Control_ox21	v05	cg10114235	0.88846270000000005
HC6_sp1_Normal_Control_ox21	v05	cg10115918	0.66298829999999997
HC6_sp1_Normal_Control_ox21	v05	cg10142315	0.24644830000000001
HC6_sp1_Normal_Control_ox21	v05	cg10170847	0.90572189999999997
HC6_sp1_Normal_Control_ox21	v05	cg10178850	0.60402829999999996
HC6_sp1_Normal_Control_ox21	v05	cg10185417	0.23038400000000001
HC6_sp1_Normal_Control_ox21	v05	cg10187674	0.2008518
HC6_sp1_Normal_Control_ox21	v05	cg10188300	0.96725989999999995
HC6_sp1_Normal_Control_ox21	v05	cg10192713	0.63682879999999997
HC6_sp1_Normal_Control_ox21	v05	cg10196001	0.95996760000000003
HC6_sp1_Normal_Control_ox21	v05	cg10201402	0.92780439999999997
HC6_sp1_Normal_Control_ox21	v05	cg10207553	0.045756860000000003
HC6_sp1_Normal_Control_ox21	v05	cg10208416	0.77423390000000003
HC6_sp1_Normal_Control_ox21	v05	cg10208461	0.027770240000000002
HC6_sp1_Normal_Control_ox21	v05	cg10244525	0.83109690000000003
HC6_sp1_Normal_Control_ox21	v05	cg10251368	0.025304159999999999
HC6_sp1_Normal_Control_ox21	v05	cg10268052	0.66509759999999996
HC6_sp1_Normal_Control_ox21	v05	cg10272030	0.95639629999999998
HC6_sp1_Normal_Control_ox21	v05	cg10272968	0.024236750000000001
HC6_sp1_Normal_Control_ox21	v05	cg10275741	0.93109989999999998
HC6_sp1_Normal_Control_ox21	v05	cg10288986	0.72158699999999998
HC6_sp1_Normal_Control_ox21	v05	cg10317078	0.71266379999999996
HC6_sp1_Normal_Control_ox21	v05	cg10321204	0.70894829999999998
HC6_sp1_Normal_Control_ox21	v05	cg10343196	0.9528006
HC6_sp1_Normal_Control_ox21	v05	cg10351866	0.24972440000000001
HC6_sp1_Normal_Control_ox21	v05	cg10358281	0.61809539999999996
HC6_sp1_Normal_Control_ox21	v05	cg10380709	0.068301420000000002
HC6_sp1_Normal_Control_ox21	v05	cg10415514	0.25615549999999998
HC6_sp1_Normal_Control_ox21	v05	cg10419507	0.418549
HC6_sp1_Normal_Control_ox21	v05	cg10427639	0.88470269999999995
HC6_sp1_Normal_Control_ox21	v05	cg10429096	0.76093449999999996
HC6_sp1_Normal_Control_ox21	v05	cg10435849	0.019407689999999998
HC6_sp1_Normal_Control_ox21	v05	cg10440483	0.01081579
HC6_sp1_Normal_Control_ox21	v05	cg10443148	0.97546580000000005
HC6_sp1_Normal_Control_ox21	v05	cg10487770	0.22729450000000001
HC6_sp1_Normal_Control_ox21	v05	cg10501074	0.05015857
HC6_sp1_Normal_Control_ox21	v05	cg10514638	0.0140748
HC6_sp1_Normal_Control_ox21	v05	cg10517579	0.049412610000000003
HC6_sp1_Normal_Control_ox21	v05	cg10556813	0.90373749999999997
HC6_sp1_Normal_Control_ox21	v05	cg10556868	0.93715579999999998
HC6_sp1_Normal_Control_ox21	v05	cg10557255	0.94099339999999998
HC6_sp1_Normal_Control_ox21	v05	cg10562791	0.01283197
HC6_sp1_Normal_Control_ox21	v05	cg10569008	0.45400400000000002
HC6_sp1_Normal_Control_ox21	v05	cg10578007	0.86300690000000002
HC6_sp1_Normal_Control_ox21	v05	cg10592631	0.18687770000000001
HC6_sp1_Normal_Control_ox21	v05	cg10599169	0.3187603
HC6_sp1_Normal_Control_ox21	v05	cg10606415	0.051013320000000001
HC6_sp1_Normal_Control_ox21	v05	cg10638660	0.76525030000000005
HC6_sp1_Normal_Control_ox21	v05	cg10642339	0.92145849999999996
HC6_sp1_Normal_Control_ox21	v05	cg10663572	0.95125099999999996
HC6_sp1_Normal_Control_ox21	v05	cg10678896	0.45850590000000002
HC6_sp1_Normal_Control_ox21	v05	cg10687006	0.96782360000000001
HC6_sp1_Normal_Control_ox21	v05	cg10721728	0.30914360000000002
HC6_sp1_Normal_Control_ox21	v05	cg10728454	0.97817869999999996
HC6_sp1_Normal_Control_ox21	v05	cg10767295	0.33878069999999999
HC6_sp1_Normal_Control_ox21	v05	cg10779492	0.62067000000000005
HC6_sp1_Normal_Control_ox21	v05	cg10786880	0.011880740000000001
HC6_sp1_Normal_Control_ox21	v05	cg10798988	0.078466510000000003
HC6_sp1_Normal_Control_ox21	v05	cg10804085	0.023682660000000001
HC6_sp1_Normal_Control_ox21	v05	cg10805082	0.02712786
HC6_sp1_Normal_Control_ox21	v05	cg10811474	0.017234010000000001
HC6_sp1_Normal_Control_ox21	v05	cg10815129	0.97609440000000003
HC6_sp1_Normal_Control_ox21	v05	cg10833639	0.35706179999999998
HC6_sp1_Normal_Control_ox21	v05	cg10836733	0.55116100000000001
HC6_sp1_Normal_Control_ox21	v05	cg10852358	0.029166439999999998
HC6_sp1_Normal_Control_ox21	v05	cg10866154	0.64500310000000005
HC6_sp1_Normal_Control_ox21	v05	cg10884975	0.0563537
HC6_sp1_Normal_Control_ox21	v05	cg10931750	0.29018270000000002
HC6_sp1_Normal_Control_ox21	v05	cg10934290	0.78060169999999995
HC6_sp1_Normal_Control_ox21	v05	cg10955352	0.53040469999999995
HC6_sp1_Normal_Control_ox21	v05	cg10956104	0.9693406
HC6_sp1_Normal_Control_ox21	v05	cg10959711	0.047836289999999997
HC6_sp1_Normal_Control_ox21	v05	cg10997669	0.97210669999999999
HC6_sp1_Normal_Control_ox21	v05	cg10998950	0.027789879999999999
HC6_sp1_Normal_Control_ox21	v05	cg11012953	0.017430250000000001
HC6_sp1_Normal_Control_ox21	v05	cg11035813	0.029185619999999999
HC6_sp1_Normal_Control_ox21	v05	cg11047111	0.03928454
HC6_sp1_Normal_Control_ox21	v05	cg11054272	0.96239399999999997
HC6_sp1_Normal_Control_ox21	v05	cg11081809	0.90754769999999996
HC6_sp1_Normal_Control_ox21	v05	cg11107182	0.02791039
HC6_sp1_Normal_Control_ox21	v05	cg11107282	0.92059159999999995
HC6_sp1_Normal_Control_ox21	v05	cg11114117	0.93488190000000004
HC6_sp1_Normal_Control_ox21	v05	cg11115211	0.031658220000000001
HC6_sp1_Normal_Control_ox21	v05	cg11119226	0.92944680000000002
HC6_sp1_Normal_Control_ox21	v05	cg11123422	0.036403199999999997
HC6_sp1_Normal_Control_ox21	v05	cg11152347	0.52324780000000004
HC6_sp1_Normal_Control_ox21	v05	cg11165633	0.96988549999999996
HC6_sp1_Normal_Control_ox21	v05	cg11169641	0.030306650000000001
HC6_sp1_Normal_Control_ox21	v05	cg11175836	0.1750005
HC6_sp1_Normal_Control_ox21	v05	cg11201708	0.70733449999999998
HC6_sp1_Normal_Control_ox21	v05	cg11241133	0.98093370000000002
HC6_sp1_Normal_Control_ox21	v05	cg11290149	0.49087500000000001
HC6_sp1_Normal_Control_ox21	v05	cg11308963	0.84346940000000004
HC6_sp1_Normal_Control_ox21	v05	cg11317625	0.96455780000000002
HC6_sp1_Normal_Control_ox21	v05	cg11343409	0.021554070000000002
HC6_sp1_Normal_Control_ox21	v05	cg11356552	0.8131507
HC6_sp1_Normal_Control_ox21	v05	cg11362848	0.028804759999999999
HC6_sp1_Normal_Control_ox21	v05	cg11371119	0.47407779999999999
HC6_sp1_Normal_Control_ox21	v05	cg11373428	0.97186170000000005
HC6_sp1_Normal_Control_ox21	v05	cg11391665	0.80202220000000002
HC6_sp1_Normal_Control_ox21	v05	cg11416874	0.072467649999999995
HC6_sp1_Normal_Control_ox21	v05	cg11436440	0.50425690000000001
HC6_sp1_Normal_Control_ox21	v05	cg11458158	0.81240690000000004
HC6_sp1_Normal_Control_ox21	v05	cg11464131	0.71603680000000003
HC6_sp1_Normal_Control_ox21	v05	cg11465766	0.97133480000000005
HC6_sp1_Normal_Control_ox21	v05	cg11466428	0.80279069999999997
HC6_sp1_Normal_Control_ox21	v05	cg11482716	0.73841040000000002
HC6_sp1_Normal_Control_ox21	v05	cg11497147	0.50909530000000003
HC6_sp1_Normal_Control_ox21	v05	cg11519760	0.97606269999999995
HC6_sp1_Normal_Control_ox21	v05	cg11528041	0.96904579999999996
HC6_sp1_Normal_Control_ox21	v05	cg11558117	0.23641709999999999
HC6_sp1_Normal_Control_ox21	v05	cg11558731	0.044988210000000001
HC6_sp1_Normal_Control_ox21	v05	cg11575922	0.94101480000000004
HC6_sp1_Normal_Control_ox21	v05	cg11581280	0.91540790000000005
HC6_sp1_Normal_Control_ox21	v05	cg11583160	0.79972509999999997
HC6_sp1_Normal_Control_ox21	v05	cg11590247	0.1480021
HC6_sp1_Normal_Control_ox21	v05	cg11613545	0.042085690000000002
HC6_sp1_Normal_Control_ox21	v05	cg11644627	0.62182559999999998
HC6_sp1_Normal_Control_ox21	v05	cg11664903	0.96439419999999998
HC6_sp1_Normal_Control_ox21	v05	cg11694285	0.91634450000000001
HC6_sp1_Normal_Control_ox21	v05	cg11721590	0.57751540000000001
HC6_sp1_Normal_Control_ox21	v05	cg11726060	0.17618880000000001
HC6_sp1_Normal_Control_ox21	v05	cg11729235	0.040705440000000002
HC6_sp1_Normal_Control_ox21	v05	cg11735079	0.15748980000000001
HC6_sp1_Normal_Control_ox21	v05	cg11735358	0.026627029999999999
HC6_sp1_Normal_Control_ox21	v05	cg11744861	0.62083639999999995
HC6_sp1_Normal_Control_ox21	v05	cg11754846	0.052456969999999999
HC6_sp1_Normal_Control_ox21	v05	cg11797634	0.1490485
HC6_sp1_Normal_Control_ox21	v05	cg11810370	0.60238449999999999
HC6_sp1_Normal_Control_ox21	v05	cg11810786	0.90479019999999999
HC6_sp1_Normal_Control_ox21	v05	cg11812928	0.58288379999999995
HC6_sp1_Normal_Control_ox21	v05	cg11815980	0.97927240000000004
HC6_sp1_Normal_Control_ox21	v05	cg11818092	0.0526265
HC6_sp1_Normal_Control_ox21	v05	cg11822224	0.041116050000000001
HC6_sp1_Normal_Control_ox21	v05	cg11839415	0.038389180000000002
HC6_sp1_Normal_Control_ox21	v05	cg11844743	0.02336937
HC6_sp1_Normal_Control_ox21	v05	cg11859345	0.50989799999999996
HC6_sp1_Normal_Control_ox21	v05	cg11868247	0.97545649999999995
HC6_sp1_Normal_Control_ox21	v05	cg11880646	0.028662150000000001
HC6_sp1_Normal_Control_ox21	v05	cg11884689	0.82730000000000004
HC6_sp1_Normal_Control_ox21	v05	cg11887184	0.84343239999999997
HC6_sp1_Normal_Control_ox21	v05	cg11931626	0.094561370000000006
HC6_sp1_Normal_Control_ox21	v05	cg11932680	0.011783180000000001
HC6_sp1_Normal_Control_ox21	v05	cg11946555	0.28275529999999999
HC6_sp1_Normal_Control_ox21	v05	cg11948512	0.1130649
HC6_sp1_Normal_Control_ox21	v05	cg11950805	0.01350356
HC6_sp1_Normal_Control_ox21	v05	cg11967145	0.96842799999999996
HC6_sp1_Normal_Control_ox21	v05	cg11970133	0.92162010000000005
HC6_sp1_Normal_Control_ox21	v05	cg11971423	0.90494529999999995
HC6_sp1_Normal_Control_ox21	v05	cg11977500	0.94665929999999998
HC6_sp1_Normal_Control_ox21	v05	cg11980004	0.020544960000000001
HC6_sp1_Normal_Control_ox21	v05	cg11990534	0.97825340000000005
HC6_sp1_Normal_Control_ox21	v05	cg12035174	0.97216040000000004
HC6_sp1_Normal_Control_ox21	v05	cg12047944	0.64509859999999997
HC6_sp1_Normal_Control_ox21	v05	cg12048345	0.17404539999999999
HC6_sp1_Normal_Control_ox21	v05	cg12058043	0.8650196
HC6_sp1_Normal_Control_ox21	v05	cg12078155	0.071604230000000005
HC6_sp1_Normal_Control_ox21	v05	cg12085812	0.97087299999999999
HC6_sp1_Normal_Control_ox21	v05	cg12090177	0.98050769999999998
HC6_sp1_Normal_Control_ox21	v05	cg12091786	0.93543920000000003
HC6_sp1_Normal_Control_ox21	v05	cg12094684	0.97938959999999997
HC6_sp1_Normal_Control_ox21	v05	cg12105077	0.72619350000000005
HC6_sp1_Normal_Control_ox21	v05	cg12109797	0.46201389999999998
HC6_sp1_Normal_Control_ox21	v05	cg12124155	0.02252564
HC6_sp1_Normal_Control_ox21	v05	cg12130067	0.58532490000000004
HC6_sp1_Normal_Control_ox21	v05	cg12131106	0.71920119999999998
HC6_sp1_Normal_Control_ox21	v05	cg12156272	0.9110161
HC6_sp1_Normal_Control_ox21	v05	cg12160317	0.032582779999999999
HC6_sp1_Normal_Control_ox21	v05	cg12171402	0.049322619999999998
HC6_sp1_Normal_Control_ox21	v05	cg12177087	0.75737529999999997
HC6_sp1_Normal_Control_ox21	v05	cg12210363	0.02687695
HC6_sp1_Normal_Control_ox21	v05	cg12276472	0.06744957
HC6_sp1_Normal_Control_ox21	v05	cg12283160	0.28211910000000001
HC6_sp1_Normal_Control_ox21	v05	cg12284521	0.16487399999999999
HC6_sp1_Normal_Control_ox21	v05	cg12296218	0.01240054
HC6_sp1_Normal_Control_ox21	v05	cg12300724	0.044351790000000002
HC6_sp1_Normal_Control_ox21	v05	cg12321355	0.97249540000000001
HC6_sp1_Normal_Control_ox21	v05	cg12322148	0.84564070000000002
HC6_sp1_Normal_Control_ox21	v05	cg12335116	0.94525570000000003
HC6_sp1_Normal_Control_ox21	v05	cg12365907	0.95522390000000001
HC6_sp1_Normal_Control_ox21	v05	cg12379452	0.20336480000000001
HC6_sp1_Normal_Control_ox21	v05	cg12388775	0.94455319999999998
HC6_sp1_Normal_Control_ox21	v05	cg12390326	0.96623999999999999
HC6_sp1_Normal_Control_ox21	v05	cg12407844	0.015760440000000001
HC6_sp1_Normal_Control_ox21	v05	cg12417954	0.82145080000000004
HC6_sp1_Normal_Control_ox21	v05	cg12424607	0.96281249999999996
HC6_sp1_Normal_Control_ox21	v05	cg12454167	0.029296539999999999
HC6_sp1_Normal_Control_ox21	v05	cg12483545	0.80700490000000002
HC6_sp1_Normal_Control_ox21	v05	cg12485774	0.97131840000000003
HC6_sp1_Normal_Control_ox21	v05	cg12488895	0.92545379999999999
HC6_sp1_Normal_Control_ox21	v05	cg12488910	0.034129090000000001
HC6_sp1_Normal_Control_ox21	v05	cg12489205	0.1503739
HC6_sp1_Normal_Control_ox21	v05	cg12497190	0.048046970000000001
HC6_sp1_Normal_Control_ox21	v05	cg12499126	0.022944269999999999
HC6_sp1_Normal_Control_ox21	v05	cg12516227	0.68608469999999999
HC6_sp1_Normal_Control_ox21	v05	cg12525674	0.1357709
HC6_sp1_Normal_Control_ox21	v05	cg12551317	0.1454288
HC6_sp1_Normal_Control_ox21	v05	cg12551695	0.58529759999999997
HC6_sp1_Normal_Control_ox21	v05	cg12566650	0.59986439999999996
HC6_sp1_Normal_Control_ox21	v05	cg12570419	0.9310001
HC6_sp1_Normal_Control_ox21	v05	cg12575149	0.8020661
HC6_sp1_Normal_Control_ox21	v05	cg12576596	0.022921500000000001
HC6_sp1_Normal_Control_ox21	v05	cg12578474	0.73517290000000002
HC6_sp1_Normal_Control_ox21	v05	cg12581241	0.28559790000000002
HC6_sp1_Normal_Control_ox21	v05	cg12598007	0.02739894
HC6_sp1_Normal_Control_ox21	v05	cg12598865	0.81172449999999996
HC6_sp1_Normal_Control_ox21	v05	cg12602161	0.87862830000000003
HC6_sp1_Normal_Control_ox21	v05	cg12612336	0.015129480000000001
HC6_sp1_Normal_Control_ox21	v05	cg12613382	0.93130109999999999
HC6_sp1_Normal_Control_ox21	v05	cg12632264	0.66307749999999999
HC6_sp1_Normal_Control_ox21	v05	cg12638490	0.031335700000000001
HC6_sp1_Normal_Control_ox21	v05	cg12659513	0.91788570000000003
HC6_sp1_Normal_Control_ox21	v05	cg12666481	0.060192719999999998
HC6_sp1_Normal_Control_ox21	v05	cg12671121	0.016692490000000001
HC6_sp1_Normal_Control_ox21	v05	cg12677723	0.7128466
HC6_sp1_Normal_Control_ox21	v05	cg12699151	0.026459219999999999
HC6_sp1_Normal_Control_ox21	v05	cg12708802	0.62573199999999995
HC6_sp1_Normal_Control_ox21	v05	cg12732715	0.82439960000000001
HC6_sp1_Normal_Control_ox21	v05	cg12777318	0.1329632
HC6_sp1_Normal_Control_ox21	v05	cg12793879	0.058224049999999999
HC6_sp1_Normal_Control_ox21	v05	cg12803060	0.90225440000000001
HC6_sp1_Normal_Control_ox21	v05	cg12823087	0.97302960000000005
HC6_sp1_Normal_Control_ox21	v05	cg12853235	0.50754860000000002
HC6_sp1_Normal_Control_ox21	v05	cg12865436	0.022601199999999998
HC6_sp1_Normal_Control_ox21	v05	cg12867876	0.58318199999999998
HC6_sp1_Normal_Control_ox21	v05	cg12870014	0.95332669999999997
HC6_sp1_Normal_Control_ox21	v05	cg12887558	0.97319719999999998
HC6_sp1_Normal_Control_ox21	v05	cg12913991	0.799871
HC6_sp1_Normal_Control_ox21	v05	cg12934016	0.73566129999999996
HC6_sp1_Normal_Control_ox21	v05	cg12943264	0.97644569999999997
HC6_sp1_Normal_Control_ox21	v05	cg12949542	0.91052200000000005
HC6_sp1_Normal_Control_ox21	v05	cg12963866	0.061683910000000002
HC6_sp1_Normal_Control_ox21	v05	cg12970695	0.018862759999999999
HC6_sp1_Normal_Control_ox21	v05	cg12971111	0.80567149999999998
HC6_sp1_Normal_Control_ox21	v05	cg12976956	0.096674430000000006
HC6_sp1_Normal_Control_ox21	v05	cg12992240	0.064349729999999994
HC6_sp1_Normal_Control_ox21	v05	cg13001844	0.59620320000000004
HC6_sp1_Normal_Control_ox21	v05	cg13002712	0.7819448
HC6_sp1_Normal_Control_ox21	v05	cg13012245	0.024064840000000001
HC6_sp1_Normal_Control_ox21	v05	cg13025694	0.77377980000000002
HC6_sp1_Normal_Control_ox21	v05	cg13046164	0.02806931
HC6_sp1_Normal_Control_ox21	v05	cg13061570	0.43215110000000001
HC6_sp1_Normal_Control_ox21	v05	cg13077784	0.64223549999999996
HC6_sp1_Normal_Control_ox21	v05	cg13078134	0.96910870000000005
HC6_sp1_Normal_Control_ox21	v05	cg13100089	0.41301019999999999
HC6_sp1_Normal_Control_ox21	v05	cg13130022	0.34945480000000001
HC6_sp1_Normal_Control_ox21	v05	cg13147785	0.97387789999999996
HC6_sp1_Normal_Control_ox21	v05	cg13174293	0.2482827
HC6_sp1_Normal_Control_ox21	v05	cg13189264	0.72979349999999998
HC6_sp1_Normal_Control_ox21	v05	cg13189687	0.085019700000000004
HC6_sp1_Normal_Control_ox21	v05	cg13212057	0.7587739
HC6_sp1_Normal_Control_ox21	v05	cg13213444	0.96023630000000004
HC6_sp1_Normal_Control_ox21	v05	cg13213931	0.97705160000000002
HC6_sp1_Normal_Control_ox21	v05	cg13226145	0.97750280000000001
HC6_sp1_Normal_Control_ox21	v05	cg13234088	0.90306470000000005
HC6_sp1_Normal_Control_ox21	v05	cg13251891	0.026985680000000001
HC6_sp1_Normal_Control_ox21	v05	cg13253945	0.36784040000000001
HC6_sp1_Normal_Control_ox21	v05	cg13262212	0.93534850000000003
HC6_sp1_Normal_Control_ox21	v05	cg13279019	0.98180820000000002
HC6_sp1_Normal_Control_ox21	v05	cg13295972	0.80842420000000004
HC6_sp1_Normal_Control_ox21	v05	cg13296607	0.90584379999999998
HC6_sp1_Normal_Control_ox21	v05	cg13330411	0.041146870000000002
HC6_sp1_Normal_Control_ox21	v05	cg13342883	0.80964219999999998
HC6_sp1_Normal_Control_ox21	v05	cg13350794	0.33756530000000001
HC6_sp1_Normal_Control_ox21	v05	cg13362801	0.9792672
HC6_sp1_Normal_Control_ox21	v05	cg13378093	0.18579200000000001
HC6_sp1_Normal_Control_ox21	v05	cg13424240	0.56736980000000004
HC6_sp1_Normal_Control_ox21	v05	cg13433246	0.80537599999999998
HC6_sp1_Normal_Control_ox21	v05	cg13437635	0.9557312
HC6_sp1_Normal_Control_ox21	v05	cg13452923	0.88571169999999999
HC6_sp1_Normal_Control_ox21	v05	cg13481590	0.020382839999999999
HC6_sp1_Normal_Control_ox21	v05	cg13482155	0.47002519999999998
HC6_sp1_Normal_Control_ox21	v05	cg13490635	0.022034709999999999
HC6_sp1_Normal_Control_ox21	v05	cg13494826	0.88714490000000001
HC6_sp1_Normal_Control_ox21	v05	cg13531731	0.064081620000000006
HC6_sp1_Normal_Control_ox21	v05	cg13534734	0.019348669999999998
HC6_sp1_Normal_Control_ox21	v05	cg13537471	0.64193359999999999
HC6_sp1_Normal_Control_ox21	v05	cg13555290	0.86042730000000001
HC6_sp1_Normal_Control_ox21	v05	cg13561864	0.91063130000000003
HC6_sp1_Normal_Control_ox21	v05	cg13584266	0.94482770000000005
HC6_sp1_Normal_Control_ox21	v05	cg13593647	0.78661570000000003
HC6_sp1_Normal_Control_ox21	v05	cg13605327	0.023911729999999999
HC6_sp1_Normal_Control_ox21	v05	cg13612106	0.015887120000000001
HC6_sp1_Normal_Control_ox21	v05	cg13632630	0.012556100000000001
HC6_sp1_Normal_Control_ox21	v05	cg13640122	0.95776170000000005
HC6_sp1_Normal_Control_ox21	v05	cg13645300	0.56205380000000005
HC6_sp1_Normal_Control_ox21	v05	cg13648417	0.86191200000000001
HC6_sp1_Normal_Control_ox21	v05	cg13658022	0.34416360000000001
HC6_sp1_Normal_Control_ox21	v05	cg13696898	0.5479948
HC6_sp1_Normal_Control_ox21	v05	cg13704599	0.76456590000000002
HC6_sp1_Normal_Control_ox21	v05	cg13747962	0.6936388
HC6_sp1_Normal_Control_ox21	v05	cg13767778	0.29472930000000003
HC6_sp1_Normal_Control_ox21	v05	cg13778709	0.027942870000000002
HC6_sp1_Normal_Control_ox21	v05	cg13783807	0.6896658
HC6_sp1_Normal_Control_ox21	v05	cg13785018	0.027008939999999999
HC6_sp1_Normal_Control_ox21	v05	cg13785221	0.029857209999999999
HC6_sp1_Normal_Control_ox21	v05	cg13790331	0.67423149999999998
HC6_sp1_Normal_Control_ox21	v05	cg13797729	0.038357839999999997
HC6_sp1_Normal_Control_ox21	v05	cg13815212	0.022785710000000001
HC6_sp1_Normal_Control_ox21	v05	cg13823791	0.016258450000000001
HC6_sp1_Normal_Control_ox21	v05	cg13828067	0.53782529999999995
HC6_sp1_Normal_Control_ox21	v05	cg13837834	0.68629969999999996
HC6_sp1_Normal_Control_ox21	v05	cg13844011	0.036230690000000003
HC6_sp1_Normal_Control_ox21	v05	cg13858304	0.077420420000000004
HC6_sp1_Normal_Control_ox21	v05	cg13858455	0.38187070000000001
HC6_sp1_Normal_Control_ox21	v05	cg13895544	0.02076455
HC6_sp1_Normal_Control_ox21	v05	cg13895834	0.91854729999999996
HC6_sp1_Normal_Control_ox21	v05	cg13920768	0.1100373
HC6_sp1_Normal_Control_ox21	v05	cg13930596	0.019673260000000001
HC6_sp1_Normal_Control_ox21	v05	cg13935535	0.91339539999999997
HC6_sp1_Normal_Control_ox21	v05	cg13938785	0.68628509999999998
HC6_sp1_Normal_Control_ox21	v05	cg13962952	0.97823530000000003
HC6_sp1_Normal_Control_ox21	v05	cg13967780	0.02643531
HC6_sp1_Normal_Control_ox21	v05	cg13973985	0.4538587
HC6_sp1_Normal_Control_ox21	v05	cg13978542	0.95761019999999997
HC6_sp1_Normal_Control_ox21	v05	cg13991029	0.90175050000000001
HC6_sp1_Normal_Control_ox21	v05	cg14007851	0.85452640000000002
HC6_sp1_Normal_Control_ox21	v05	cg14018797	0.96518029999999999
HC6_sp1_Normal_Control_ox21	v05	cg14023881	0.67587779999999997
HC6_sp1_Normal_Control_ox21	v05	cg14042821	0.94538979999999995
HC6_sp1_Normal_Control_ox21	v05	cg14052514	0.13068109999999999
HC6_sp1_Normal_Control_ox21	v05	cg14057079	0.80311489999999996
HC6_sp1_Normal_Control_ox21	v05	cg14066857	0.019151789999999998
HC6_sp1_Normal_Control_ox21	v05	cg14100496	0.73514860000000004
HC6_sp1_Normal_Control_ox21	v05	cg14103448	0.39815060000000002
HC6_sp1_Normal_Control_ox21	v05	cg14127954	0.53660949999999996
HC6_sp1_Normal_Control_ox21	v05	cg14128068	0.94683070000000003
HC6_sp1_Normal_Control_ox21	v05	cg14129356	0.35509540000000001
HC6_sp1_Normal_Control_ox21	v05	cg14137739	0.971777
HC6_sp1_Normal_Control_ox21	v05	cg14154859	0.030081
HC6_sp1_Normal_Control_ox21	v05	cg14158712	0.016561800000000002
HC6_sp1_Normal_Control_ox21	v05	cg14163455	0.7113969
HC6_sp1_Normal_Control_ox21	v05	cg14165900	0.98577809999999999
HC6_sp1_Normal_Control_ox21	v05	cg14178884	0.71236270000000002
HC6_sp1_Normal_Control_ox21	v05	cg14202825	0.013859740000000001
HC6_sp1_Normal_Control_ox21	v05	cg14212230	0.02542225
HC6_sp1_Normal_Control_ox21	v05	cg14219262	0.93712879999999998
HC6_sp1_Normal_Control_ox21	v05	cg14229877	0.01238438
HC6_sp1_Normal_Control_ox21	v05	cg14262027	0.057134310000000001
HC6_sp1_Normal_Control_ox21	v05	cg14263499	0.97887650000000004
HC6_sp1_Normal_Control_ox21	v05	cg14267901	0.95884860000000005
HC6_sp1_Normal_Control_ox21	v05	cg14325025	0.89548689999999997
HC6_sp1_Normal_Control_ox21	v05	cg14333108	0.96227059999999998
HC6_sp1_Normal_Control_ox21	v05	cg14337300	0.91984279999999996
HC6_sp1_Normal_Control_ox21	v05	cg14338551	0.83833970000000002
HC6_sp1_Normal_Control_ox21	v05	cg14338779	0.49380380000000001
HC6_sp1_Normal_Control_ox21	v05	cg14355482	0.55697759999999996
HC6_sp1_Normal_Control_ox21	v05	cg14360268	0.02533264
HC6_sp1_Normal_Control_ox21	v05	cg14363719	0.92357089999999997
HC6_sp1_Normal_Control_ox21	v05	cg14377928	0.56134410000000001
HC6_sp1_Normal_Control_ox21	v05	cg14396117	0.048827000000000002
HC6_sp1_Normal_Control_ox21	v05	cg14426449	0.9644083
HC6_sp1_Normal_Control_ox21	v05	cg14439185	0.027713479999999999
HC6_sp1_Normal_Control_ox21	v05	cg14449051	0.013231410000000001
HC6_sp1_Normal_Control_ox21	v05	cg14455288	0.77690999999999999
HC6_sp1_Normal_Control_ox21	v05	cg14456308	0.73715180000000002
HC6_sp1_Normal_Control_ox21	v05	cg14456855	0.65938169999999996
HC6_sp1_Normal_Control_ox21	v05	cg14464416	0.048286620000000002
HC6_sp1_Normal_Control_ox21	v05	cg14469574	0.66427179999999997
HC6_sp1_Normal_Control_ox21	v05	cg14478895	0.97514829999999997
HC6_sp1_Normal_Control_ox21	v05	cg14485012	0.97119429999999995
HC6_sp1_Normal_Control_ox21	v05	cg14578028	0.094944600000000004
HC6_sp1_Normal_Control_ox21	v05	cg14580965	0.62351179999999995
HC6_sp1_Normal_Control_ox21	v05	cg14613833	0.36884479999999997
HC6_sp1_Normal_Control_ox21	v05	cg14628803	0.71719270000000002
HC6_sp1_Normal_Control_ox21	v05	cg14644025	0.01447411
HC6_sp1_Normal_Control_ox21	v05	cg14657728	0.05069332
HC6_sp1_Normal_Control_ox21	v05	cg14678088	0.92217229999999994
HC6_sp1_Normal_Control_ox21	v05	cg14707566	0.95074130000000001
HC6_sp1_Normal_Control_ox21	v05	cg14756623	0.20774770000000001
HC6_sp1_Normal_Control_ox21	v05	cg14771451	0.95967979999999997
HC6_sp1_Normal_Control_ox21	v05	cg14780255	0.02443064
HC6_sp1_Normal_Control_ox21	v05	cg14787953	0.14179530000000001
HC6_sp1_Normal_Control_ox21	v05	cg14811011	0.80017110000000002
HC6_sp1_Normal_Control_ox21	v05	cg14837480	0.5667934
HC6_sp1_Normal_Control_ox21	v05	cg14844716	0.83184550000000002
HC6_sp1_Normal_Control_ox21	v05	cg14845808	0.35622359999999997
HC6_sp1_Normal_Control_ox21	v05	cg14851463	0.88352039999999998
HC6_sp1_Normal_Control_ox21	v05	cg14864588	0.10402599999999999
HC6_sp1_Normal_Control_ox21	v05	cg14869527	0.064317109999999997
HC6_sp1_Normal_Control_ox21	v05	cg14870234	0.056712909999999998
HC6_sp1_Normal_Control_ox21	v05	cg14931378	0.97659569999999996
HC6_sp1_Normal_Control_ox21	v05	cg14985534	0.70763120000000002
HC6_sp1_Normal_Control_ox21	v05	cg14995102	0.94663699999999995
HC6_sp1_Normal_Control_ox21	v05	cg15008559	0.97960420000000004
HC6_sp1_Normal_Control_ox21	v05	cg15013929	0.074555280000000002
HC6_sp1_Normal_Control_ox21	v05	cg15048902	0.040105179999999997
HC6_sp1_Normal_Control_ox21	v05	cg15066174	0.05347582
HC6_sp1_Normal_Control_ox21	v05	cg15067665	0.54468570000000005
HC6_sp1_Normal_Control_ox21	v05	cg15079347	0.97954759999999996
HC6_sp1_Normal_Control_ox21	v05	cg15083158	0.01655216
HC6_sp1_Normal_Control_ox21	v05	cg15084543	0.46573639999999999
HC6_sp1_Normal_Control_ox21	v05	cg15085248	0.93646819999999997
HC6_sp1_Normal_Control_ox21	v05	cg15118801	0.035287899999999997
HC6_sp1_Normal_Control_ox21	v05	cg15120968	0.02812274
HC6_sp1_Normal_Control_ox21	v05	cg15133512	0.42805860000000001
HC6_sp1_Normal_Control_ox21	v05	cg15133801	0.53586780000000001
HC6_sp1_Normal_Control_ox21	v05	cg15147516	0.1150086
HC6_sp1_Normal_Control_ox21	v05	cg15171272	0.01266507
HC6_sp1_Normal_Control_ox21	v05	cg15174951	0.017691660000000001
HC6_sp1_Normal_Control_ox21	v05	cg15189715	0.97308660000000002
HC6_sp1_Normal_Control_ox21	v05	cg15194966	0.022925149999999998
HC6_sp1_Normal_Control_ox21	v05	cg15236460	0.01468884
HC6_sp1_Normal_Control_ox21	v05	cg15243454	0.021169339999999998
HC6_sp1_Normal_Control_ox21	v05	cg15273368	0.05350369
HC6_sp1_Normal_Control_ox21	v05	cg15297724	0.050586689999999997
HC6_sp1_Normal_Control_ox21	v05	cg15298486	0.01251645
HC6_sp1_Normal_Control_ox21	v05	cg15301752	0.9304791
HC6_sp1_Normal_Control_ox21	v05	cg15303264	0.69077960000000005
HC6_sp1_Normal_Control_ox21	v05	cg15316431	0.79329119999999997
HC6_sp1_Normal_Control_ox21	v05	cg15327731	0.5225803
HC6_sp1_Normal_Control_ox21	v05	cg15337768	0.88279890000000005
HC6_sp1_Normal_Control_ox21	v05	cg15351061	0.92965779999999998
HC6_sp1_Normal_Control_ox21	v05	cg15352829	0.91973349999999998
HC6_sp1_Normal_Control_ox21	v05	cg15393619	0.026427760000000002
HC6_sp1_Normal_Control_ox21	v05	cg15395240	0.90355719999999995
HC6_sp1_Normal_Control_ox21	v05	cg15396204	0.2433575
HC6_sp1_Normal_Control_ox21	v05	cg15411280	0.36090030000000001
HC6_sp1_Normal_Control_ox21	v05	cg15415047	0.86859560000000002
HC6_sp1_Normal_Control_ox21	v05	cg15422573	0.97492829999999997
HC6_sp1_Normal_Control_ox21	v05	cg15424789	0.95385739999999997
HC6_sp1_Normal_Control_ox21	v05	cg15469272	0.56561249999999996
HC6_sp1_Normal_Control_ox21	v05	cg15491263	0.72228029999999999
HC6_sp1_Normal_Control_ox21	v05	cg15495580	0.89949749999999995
HC6_sp1_Normal_Control_ox21	v05	cg15547850	0.44377260000000002
HC6_sp1_Normal_Control_ox21	v05	cg15550741	0.079712439999999996
HC6_sp1_Normal_Control_ox21	v05	cg15566248	0.2996567
HC6_sp1_Normal_Control_ox21	v05	cg15581029	0.101102
HC6_sp1_Normal_Control_ox21	v05	cg15582102	0.97712739999999998
HC6_sp1_Normal_Control_ox21	v05	cg15582954	0.044668579999999999
HC6_sp1_Normal_Control_ox21	v05	cg15591380	0.17631160000000001
HC6_sp1_Normal_Control_ox21	v05	cg15630645	0.88364180000000003
HC6_sp1_Normal_Control_ox21	v05	cg15633603	0.95797719999999997
HC6_sp1_Normal_Control_ox21	v05	cg15653892	0.076428060000000006
HC6_sp1_Normal_Control_ox21	v05	cg15655766	0.57729909999999995
HC6_sp1_Normal_Control_ox21	v05	cg15683568	0.02970834
HC6_sp1_Normal_Control_ox21	v05	cg15685971	0.94186809999999999
HC6_sp1_Normal_Control_ox21	v05	cg15691411	0.97488750000000002
HC6_sp1_Normal_Control_ox21	v05	cg15693248	0.96900779999999997
HC6_sp1_Normal_Control_ox21	v05	cg15702185	0.60190239999999995
HC6_sp1_Normal_Control_ox21	v05	cg15716365	0.88930560000000003
HC6_sp1_Normal_Control_ox21	v05	cg15727463	0.01224343
HC6_sp1_Normal_Control_ox21	v05	cg15732812	0.01548748
HC6_sp1_Normal_Control_ox21	v05	cg15734589	0.93188389999999999
HC6_sp1_Normal_Control_ox21	v05	cg15765046	0.91762659999999996
HC6_sp1_Normal_Control_ox21	v05	cg15784332	0.056818199999999999
HC6_sp1_Normal_Control_ox21	v05	cg15800151	0.7576174
HC6_sp1_Normal_Control_ox21	v05	cg15807873	0.41909639999999998
HC6_sp1_Normal_Control_ox21	v05	cg15814766	0.21903980000000001
HC6_sp1_Normal_Control_ox21	v05	cg15814980	0.97178070000000005
HC6_sp1_Normal_Control_ox21	v05	cg15850513	0.78136130000000004
HC6_sp1_Normal_Control_ox21	v05	cg15866632	0.016839679999999999
HC6_sp1_Normal_Control_ox21	v05	cg15882353	0.96541549999999998
HC6_sp1_Normal_Control_ox21	v05	cg15893070	0.033139469999999997
HC6_sp1_Normal_Control_ox21	v05	cg15900598	0.93169880000000005
HC6_sp1_Normal_Control_ox21	v05	cg15906503	0.2020284
HC6_sp1_Normal_Control_ox21	v05	cg15972682	0.27738269999999998
HC6_sp1_Normal_Control_ox21	v05	cg15978928	0.76651820000000004
HC6_sp1_Normal_Control_ox21	v05	cg16027267	0.25500679999999998
HC6_sp1_Normal_Control_ox21	v05	cg16034567	0.97478730000000002
HC6_sp1_Normal_Control_ox21	v05	cg16052325	0.3981615
HC6_sp1_Normal_Control_ox21	v05	cg16068514	0.47849789999999998
HC6_sp1_Normal_Control_ox21	v05	cg16094024	0.1280731
HC6_sp1_Normal_Control_ox21	v05	cg16099114	0.69905550000000005
HC6_sp1_Normal_Control_ox21	v05	cg16108016	0.93094699999999997
HC6_sp1_Normal_Control_ox21	v05	cg16112702	0.1006399
HC6_sp1_Normal_Control_ox21	v05	cg16118379	0.49579200000000001
HC6_sp1_Normal_Control_ox21	v05	cg16135093	0.22503870000000001
HC6_sp1_Normal_Control_ox21	v05	cg16148959	0.44698149999999998
HC6_sp1_Normal_Control_ox21	v05	cg16167923	0.91117400000000004
HC6_sp1_Normal_Control_ox21	v05	cg16177746	0.75132699999999997
HC6_sp1_Normal_Control_ox21	v05	cg16182658	0.35035929999999998
HC6_sp1_Normal_Control_ox21	v05	cg16197879	0.96760310000000005
HC6_sp1_Normal_Control_ox21	v05	cg16201397	0.56103979999999998
HC6_sp1_Normal_Control_ox21	v05	cg16206405	0.5484424
HC6_sp1_Normal_Control_ox21	v05	cg16230143	0.083862149999999996
HC6_sp1_Normal_Control_ox21	v05	cg16236394	0.018820280000000002
HC6_sp1_Normal_Control_ox21	v05	cg16253157	0.97243239999999997
HC6_sp1_Normal_Control_ox21	v05	cg16257559	0.75360020000000005
HC6_sp1_Normal_Control_ox21	v05	cg16257762	0.92135540000000005
HC6_sp1_Normal_Control_ox21	v05	cg16273133	0.47989969999999998
HC6_sp1_Normal_Control_ox21	v05	cg16275882	0.90678800000000004
HC6_sp1_Normal_Control_ox21	v05	cg16279140	0.97579830000000001
HC6_sp1_Normal_Control_ox21	v05	cg16295133	0.93945719999999999
HC6_sp1_Normal_Control_ox21	v05	cg16302962	0.93177379999999999
HC6_sp1_Normal_Control_ox21	v05	cg16330131	0.019253200000000002
HC6_sp1_Normal_Control_ox21	v05	cg16350608	0.95561309999999999
HC6_sp1_Normal_Control_ox21	v05	cg16364372	0.032410420000000002
HC6_sp1_Normal_Control_ox21	v05	cg16365608	0.87939820000000002
HC6_sp1_Normal_Control_ox21	v05	cg16367549	0.85010479999999999
HC6_sp1_Normal_Control_ox21	v05	cg16595953	0.018285719999999998
HC6_sp1_Normal_Control_ox21	v05	cg16631283	0.1003129
HC6_sp1_Normal_Control_ox21	v05	cg16647410	0.6692903
HC6_sp1_Normal_Control_ox21	v05	cg16654000	0.37570369999999997
HC6_sp1_Normal_Control_ox21	v05	cg16682138	0.013309730000000001
HC6_sp1_Normal_Control_ox21	v05	cg16692534	0.88843989999999995
HC6_sp1_Normal_Control_ox21	v05	cg16717065	0.072863430000000007
HC6_sp1_Normal_Control_ox21	v05	cg16735384	0.66185349999999998
HC6_sp1_Normal_Control_ox21	v05	cg16746589	0.057778009999999998
HC6_sp1_Normal_Control_ox21	v05	cg16747887	0.96570270000000002
HC6_sp1_Normal_Control_ox21	v05	cg16769442	0.022973589999999999
HC6_sp1_Normal_Control_ox21	v05	cg16777166	0.11604540000000001
HC6_sp1_Normal_Control_ox21	v05	cg16787043	0.96944070000000004
HC6_sp1_Normal_Control_ox21	v05	cg16789335	0.95451019999999998
HC6_sp1_Normal_Control_ox21	v05	cg16797002	0.97904199999999997
HC6_sp1_Normal_Control_ox21	v05	cg16804461	0.80483020000000005
HC6_sp1_Normal_Control_ox21	v05	cg16817502	0.8459082
HC6_sp1_Normal_Control_ox21	v05	cg16829198	0.66259159999999995
HC6_sp1_Normal_Control_ox21	v05	cg16851858	0.68057009999999996
HC6_sp1_Normal_Control_ox21	v05	cg16876484	0.88657889999999995
HC6_sp1_Normal_Control_ox21	v05	cg16906641	0.90178000000000003
HC6_sp1_Normal_Control_ox21	v05	cg16908057	0.91395870000000001
HC6_sp1_Normal_Control_ox21	v05	cg16924337	0.019982
HC6_sp1_Normal_Control_ox21	v05	cg16926213	0.033034491159998597
HC6_sp1_Normal_Control_ox21	v05	cg16926593	0.13415369999999999
HC6_sp1_Normal_Control_ox21	v05	cg16935998	0.63182550000000004
HC6_sp1_Normal_Control_ox21	v05	cg16937902	0.050171939999999998
HC6_sp1_Normal_Control_ox21	v05	cg16948651	0.81157889999999999
HC6_sp1_Normal_Control_ox21	v05	cg16953147	0.96960869999999999
HC6_sp1_Normal_Control_ox21	v05	cg16956543	0.010706429999999999
HC6_sp1_Normal_Control_ox21	v05	cg17005294	0.97477760000000002
HC6_sp1_Normal_Control_ox21	v05	cg17009631	0.026428380000000001
HC6_sp1_Normal_Control_ox21	v05	cg17017564	0.34553339999999999
HC6_sp1_Normal_Control_ox21	v05	cg17026243	0.77351179999999997
HC6_sp1_Normal_Control_ox21	v05	cg17059564	0.49628260000000002
HC6_sp1_Normal_Control_ox21	v05	cg17074652	0.97154309999999999
HC6_sp1_Normal_Control_ox21	v05	cg17084373	0.12669520000000001
HC6_sp1_Normal_Control_ox21	v05	cg17127393	0.94909639999999995
HC6_sp1_Normal_Control_ox21	v05	cg17132719	0.0064793960000000001
HC6_sp1_Normal_Control_ox21	v05	cg17153501	0.97151969999999999
HC6_sp1_Normal_Control_ox21	v05	cg17158023	0.84051330000000002
HC6_sp1_Normal_Control_ox21	v05	cg17167116	0.96179289999999995
HC6_sp1_Normal_Control_ox21	v05	cg17175421	0.92628639999999995
HC6_sp1_Normal_Control_ox21	v05	cg17179427	0.060691229999999999
HC6_sp1_Normal_Control_ox21	v05	cg17196033	0.027519600000000002
HC6_sp1_Normal_Control_ox21	v05	cg17216737	0.89617610000000003
HC6_sp1_Normal_Control_ox21	v05	cg17219928	0.5635365
HC6_sp1_Normal_Control_ox21	v05	cg17225909	0.57896289999999995
HC6_sp1_Normal_Control_ox21	v05	cg17227355	0.0086368509999999992
HC6_sp1_Normal_Control_ox21	v05	cg17271223	0.96171150000000005
HC6_sp1_Normal_Control_ox21	v05	cg17283620	0.038559419999999997
HC6_sp1_Normal_Control_ox21	v05	cg17303367	0.35351630000000001
HC6_sp1_Normal_Control_ox21	v05	cg17364236	0.97431559999999995
HC6_sp1_Normal_Control_ox21	v05	cg17364429	0.76957339999999996
HC6_sp1_Normal_Control_ox21	v05	cg17373374	0.7409057
HC6_sp1_Normal_Control_ox21	v05	cg17390044	0.86983169999999999
HC6_sp1_Normal_Control_ox21	v05	cg17391024	0.37527129999999997
HC6_sp1_Normal_Control_ox21	v05	cg17405561	0.96580730000000004
HC6_sp1_Normal_Control_ox21	v05	cg17434510	0.95912470000000005
HC6_sp1_Normal_Control_ox21	v05	cg17458017	0.80941830000000003
HC6_sp1_Normal_Control_ox21	v05	cg17462978	0.17981179999999999
HC6_sp1_Normal_Control_ox21	v05	cg17486831	0.018819389999999998
HC6_sp1_Normal_Control_ox21	v05	cg17498717	0.86416820000000005
HC6_sp1_Normal_Control_ox21	v05	cg17510987	0.68377860000000001
HC6_sp1_Normal_Control_ox21	v05	cg17514654	0.20327490000000001
HC6_sp1_Normal_Control_ox21	v05	cg17529332	0.53941939999999999
HC6_sp1_Normal_Control_ox21	v05	cg17532928	0.75861540000000005
HC6_sp1_Normal_Control_ox21	v05	cg17575561	0.07079365
HC6_sp1_Normal_Control_ox21	v05	cg17588416	0.3300671
HC6_sp1_Normal_Control_ox21	v05	cg17607231	0.96445769999999997
HC6_sp1_Normal_Control_ox21	v05	cg17624384	0.049191760000000001
HC6_sp1_Normal_Control_ox21	v05	cg17708996	0.1402262
HC6_sp1_Normal_Control_ox21	v05	cg17709464	0.94409509999999996
HC6_sp1_Normal_Control_ox21	v05	cg17720466	0.75373800000000002
HC6_sp1_Normal_Control_ox21	v05	cg17726266	0.022790959999999999
HC6_sp1_Normal_Control_ox21	v05	cg17761365	0.95387920000000004
HC6_sp1_Normal_Control_ox21	v05	cg17767542	0.077441620000000003
HC6_sp1_Normal_Control_ox21	v05	cg17786267	0.080252740000000003
HC6_sp1_Normal_Control_ox21	v05	cg17852594	0.030360970000000001
HC6_sp1_Normal_Control_ox21	v05	cg17857691	0.90065700000000004
HC6_sp1_Normal_Control_ox21	v05	cg17882660	0.1013116
HC6_sp1_Normal_Control_ox21	v05	cg17943255	0.89168519999999996
HC6_sp1_Normal_Control_ox21	v05	cg17947472	0.068790390000000007
HC6_sp1_Normal_Control_ox21	v05	cg17950627	0.97361799999999998
HC6_sp1_Normal_Control_ox21	v05	cg17972094	0.018286730000000001
HC6_sp1_Normal_Control_ox21	v05	cg17988187	0.97261569999999997
HC6_sp1_Normal_Control_ox21	v05	cg18012114	0.92111410000000005
HC6_sp1_Normal_Control_ox21	v05	cg18015809	0.98045020000000005
HC6_sp1_Normal_Control_ox21	v05	cg18034719	0.9759757
HC6_sp1_Normal_Control_ox21	v05	cg18035861	0.060621950000000001
HC6_sp1_Normal_Control_ox21	v05	cg18040786	0.014357419999999999
HC6_sp1_Normal_Control_ox21	v05	cg18045878	0.15049090000000001
HC6_sp1_Normal_Control_ox21	v05	cg18066946	0.96683090000000005
HC6_sp1_Normal_Control_ox21	v05	cg18090431	0.85957090000000003
HC6_sp1_Normal_Control_ox21	v05	cg18101917	0.80264029999999997
HC6_sp1_Normal_Control_ox21	v05	cg18109417	0.97263339999999998
HC6_sp1_Normal_Control_ox21	v05	cg18114166	0.26278699999999999
HC6_sp1_Normal_Control_ox21	v05	cg18117780	0.21179899999999999
HC6_sp1_Normal_Control_ox21	v05	cg18121713	0.042078789999999998
HC6_sp1_Normal_Control_ox21	v05	cg18131582	0.0285516
HC6_sp1_Normal_Control_ox21	v05	cg18151519	0.89653649999999996
HC6_sp1_Normal_Control_ox21	v05	cg18155657	0.016111400000000001
HC6_sp1_Normal_Control_ox21	v05	cg18196320	0.95268109999999995
HC6_sp1_Normal_Control_ox21	v05	cg18255484	0.022886480000000001
HC6_sp1_Normal_Control_ox21	v05	cg18260452	0.54909260000000004
HC6_sp1_Normal_Control_ox21	v05	cg18284050	0.94633210000000001
HC6_sp1_Normal_Control_ox21	v05	cg18284252	0.018652700000000001
HC6_sp1_Normal_Control_ox21	v05	cg18288119	0.66946729999999999
HC6_sp1_Normal_Control_ox21	v05	cg18292331	0.14776429999999999
HC6_sp1_Normal_Control_ox21	v05	cg18300804	0.94597200000000004
HC6_sp1_Normal_Control_ox21	v05	cg18305324	0.57364119999999996
HC6_sp1_Normal_Control_ox21	v05	cg18309343	0.79698610000000003
HC6_sp1_Normal_Control_ox21	v05	cg18315961	0.96184879999999995
HC6_sp1_Normal_Control_ox21	v05	cg18380432	0.071520180000000003
HC6_sp1_Normal_Control_ox21	v05	cg18384926	0.1173211
HC6_sp1_Normal_Control_ox21	v05	cg18397308	0.97412069999999995
HC6_sp1_Normal_Control_ox21	v05	cg18398267	0.21354390000000001
HC6_sp1_Normal_Control_ox21	v05	cg18403317	0.51895190000000002
HC6_sp1_Normal_Control_ox21	v05	cg18415147	0.70534079999999999
HC6_sp1_Normal_Control_ox21	v05	cg18423391	0.01416487
HC6_sp1_Normal_Control_ox21	v05	cg18482164	0.038258500000000001
HC6_sp1_Normal_Control_ox21	v05	cg18540361	0.70143029999999995
HC6_sp1_Normal_Control_ox21	v05	cg18567687	0.96963779999999999
HC6_sp1_Normal_Control_ox21	v05	cg18573698	0.68906809999999996
HC6_sp1_Normal_Control_ox21	v05	cg18576230	0.74824939999999995
HC6_sp1_Normal_Control_ox21	v05	cg18581777	0.97388710000000001
HC6_sp1_Normal_Control_ox21	v05	cg18606327	0.95438809999999996
HC6_sp1_Normal_Control_ox21	v05	cg18614025	0.011204860000000001
HC6_sp1_Normal_Control_ox21	v05	cg18643762	0.036086739999999999
HC6_sp1_Normal_Control_ox21	v05	cg18646599	0.014304539999999999
HC6_sp1_Normal_Control_ox21	v05	cg18652683	0.95605960000000001
HC6_sp1_Normal_Control_ox21	v05	cg18655997	0.86576949999999997
HC6_sp1_Normal_Control_ox21	v05	cg18735519	0.020844620000000001
HC6_sp1_Normal_Control_ox21	v05	cg18749387	0.1568012
HC6_sp1_Normal_Control_ox21	v05	cg18755616	0.97083459999999999
HC6_sp1_Normal_Control_ox21	v05	cg18761994	0.032586650000000002
HC6_sp1_Normal_Control_ox21	v05	cg18768400	0.02422968
HC6_sp1_Normal_Control_ox21	v05	cg18773260	0.633019
HC6_sp1_Normal_Control_ox21	v05	cg18779693	0.96546829999999995
HC6_sp1_Normal_Control_ox21	v05	cg18784831	0.70229269999999999
HC6_sp1_Normal_Control_ox21	v05	cg18785042	0.54814430000000003
HC6_sp1_Normal_Control_ox21	v05	cg18795311	0.1010075
HC6_sp1_Normal_Control_ox21	v05	cg18796277	0.15383569999999999
HC6_sp1_Normal_Control_ox21	v05	cg18802564	0.46083020000000002
HC6_sp1_Normal_Control_ox21	v05	cg18807784	0.50580349999999996
HC6_sp1_Normal_Control_ox21	v05	cg18830857	0.039374960000000001
HC6_sp1_Normal_Control_ox21	v05	cg18838675	0.63459909999999997
HC6_sp1_Normal_Control_ox21	v05	cg18901581	0.62647189999999997
HC6_sp1_Normal_Control_ox21	v05	cg18907495	0.041317769999999997
HC6_sp1_Normal_Control_ox21	v05	cg18910313	0.96740870000000001
HC6_sp1_Normal_Control_ox21	v05	cg18945420	0.37420589999999998
HC6_sp1_Normal_Control_ox21	v05	cg18996607	0.52011929999999995
HC6_sp1_Normal_Control_ox21	v05	cg19022827	0.058854669999999998
HC6_sp1_Normal_Control_ox21	v05	cg19026817	0.82228610000000002
HC6_sp1_Normal_Control_ox21	v05	cg19030737	0.63614879999999996
HC6_sp1_Normal_Control_ox21	v05	cg19051416	0.057124330000000001
HC6_sp1_Normal_Control_ox21	v05	cg19127613	0.77081789999999994
HC6_sp1_Normal_Control_ox21	v05	cg19146767	0.17388190000000001
HC6_sp1_Normal_Control_ox21	v05	cg19178679	0.1186678
HC6_sp1_Normal_Control_ox21	v05	cg19198054	0.86635629999999997
HC6_sp1_Normal_Control_ox21	v05	cg19202784	0.57495660000000004
HC6_sp1_Normal_Control_ox21	v05	cg19203115	0.9309229
HC6_sp1_Normal_Control_ox21	v05	cg19245310	0.79095879999999996
HC6_sp1_Normal_Control_ox21	v05	cg19246654	0.96787699999999999
HC6_sp1_Normal_Control_ox21	v05	cg19262077	0.60097460000000003
HC6_sp1_Normal_Control_ox21	v05	cg19266396	0.96316610000000003
HC6_sp1_Normal_Control_ox21	v05	cg19277159	0.1662033
HC6_sp1_Normal_Control_ox21	v05	cg19278199	0.1815986
HC6_sp1_Normal_Control_ox21	v05	cg19328510	0.97576430000000003
HC6_sp1_Normal_Control_ox21	v05	cg19341309	0.91756990000000005
HC6_sp1_Normal_Control_ox21	v05	cg19350420	0.02500165
HC6_sp1_Normal_Control_ox21	v05	cg19360685	0.60089179999999998
HC6_sp1_Normal_Control_ox21	v05	cg19369363	0.96261189999999996
HC6_sp1_Normal_Control_ox21	v05	cg19378593	0.77630449999999995
HC6_sp1_Normal_Control_ox21	v05	cg19399866	0.95303749999999998
HC6_sp1_Normal_Control_ox21	v05	cg19421625	0.96435179999999998
HC6_sp1_Normal_Control_ox21	v05	cg19426277	0.93857919999999995
HC6_sp1_Normal_Control_ox21	v05	cg19428905	0.8824128
HC6_sp1_Normal_Control_ox21	v05	cg19452953	0.016045009999999998
HC6_sp1_Normal_Control_ox21	v05	cg19465484	0.1211835
HC6_sp1_Normal_Control_ox21	v05	cg19476643	0.75163829999999998
HC6_sp1_Normal_Control_ox21	v05	cg19478076	0.95530700000000002
HC6_sp1_Normal_Control_ox21	v05	cg19481552	0.52661559999999996
HC6_sp1_Normal_Control_ox21	v05	cg19515324	0.0099978329999999994
HC6_sp1_Normal_Control_ox21	v05	cg19516263	0.55647069999999998
HC6_sp1_Normal_Control_ox21	v05	cg19536761	0.8081393
HC6_sp1_Normal_Control_ox21	v05	cg19598182	0.95617730000000001
HC6_sp1_Normal_Control_ox21	v05	cg19628333	0.89100860000000004
HC6_sp1_Normal_Control_ox21	v05	cg19669107	0.01722218
HC6_sp1_Normal_Control_ox21	v05	cg19726599	0.80001339999999999
HC6_sp1_Normal_Control_ox21	v05	cg19746802	0.83856470000000005
HC6_sp1_Normal_Control_ox21	v05	cg19752602	0.46202389999999999
HC6_sp1_Normal_Control_ox21	v05	cg19754614	0.91898999999999997
HC6_sp1_Normal_Control_ox21	v05	cg19772399	0.058421649999999999
HC6_sp1_Normal_Control_ox21	v05	cg19779123	0.4184832
HC6_sp1_Normal_Control_ox21	v05	cg19793807	0.97294179999999997
HC6_sp1_Normal_Control_ox21	v05	cg19795711	0.98073100000000002
HC6_sp1_Normal_Control_ox21	v05	cg19808408	0.1296736
HC6_sp1_Normal_Control_ox21	v05	cg19808904	0.61405650000000001
HC6_sp1_Normal_Control_ox21	v05	cg19815570	0.11890340000000001
HC6_sp1_Normal_Control_ox21	v05	cg19828169	0.022723409999999999
HC6_sp1_Normal_Control_ox21	v05	cg19872447	0.89244820000000002
HC6_sp1_Normal_Control_ox21	v05	cg19889066	0.96494290000000005
HC6_sp1_Normal_Control_ox21	v05	cg19900424	0.21480859999999999
HC6_sp1_Normal_Control_ox21	v05	cg19905224	0.91055620000000004
HC6_sp1_Normal_Control_ox21	v05	cg19907625	0.013109910000000001
HC6_sp1_Normal_Control_ox21	v05	cg19913582	0.97543970000000002
HC6_sp1_Normal_Control_ox21	v05	cg19914536	0.71083499999999999
HC6_sp1_Normal_Control_ox21	v05	cg19933414	0.7165667
HC6_sp1_Normal_Control_ox21	v05	cg19935055	0.93866499999999997
HC6_sp1_Normal_Control_ox21	v05	cg19940625	0.71700260000000005
HC6_sp1_Normal_Control_ox21	v05	cg19956605	0.022461990000000001
HC6_sp1_Normal_Control_ox21	v05	cg20002045	0.89624020000000004
HC6_sp1_Normal_Control_ox21	v05	cg20015078	0.95315510000000003
HC6_sp1_Normal_Control_ox21	v05	cg20024125	0.39639099999999999
HC6_sp1_Normal_Control_ox21	v05	cg20024658	0.25247999999999998
HC6_sp1_Normal_Control_ox21	v05	cg20034440	0.95737839999999996
HC6_sp1_Normal_Control_ox21	v05	cg20063764	0.81246790000000002
HC6_sp1_Normal_Control_ox21	v05	cg20067941	0.88812780000000002
HC6_sp1_Normal_Control_ox21	v05	cg20093430	0.89174260000000005
HC6_sp1_Normal_Control_ox21	v05	cg20099104	0.051138910000000003
HC6_sp1_Normal_Control_ox21	v05	cg20117447	0.9577135
HC6_sp1_Normal_Control_ox21	v05	cg20120070	0.056340830000000001
HC6_sp1_Normal_Control_ox21	v05	cg20130751	0.028814699999999999
HC6_sp1_Normal_Control_ox21	v05	cg20143111	0.1352611
HC6_sp1_Normal_Control_ox21	v05	cg20174534	0.90500619999999998
HC6_sp1_Normal_Control_ox21	v05	cg20178924	0.66454219999999997
HC6_sp1_Normal_Control_ox21	v05	cg20202760	0.52131709999999998
HC6_sp1_Normal_Control_ox21	v05	cg20206437	0.059629290000000001
HC6_sp1_Normal_Control_ox21	v05	cg20236750	0.89483259999999998
HC6_sp1_Normal_Control_ox21	v05	cg20238261	0.76864449999999995
HC6_sp1_Normal_Control_ox21	v05	cg20272507	0.022232950000000001
HC6_sp1_Normal_Control_ox21	v05	cg20280727	0.055924139999999997
HC6_sp1_Normal_Control_ox21	v05	cg20284937	0.31478840000000002
HC6_sp1_Normal_Control_ox21	v05	cg20286589	0.84117209999999998
HC6_sp1_Normal_Control_ox21	v05	cg20290964	0.62877760000000005
HC6_sp1_Normal_Control_ox21	v05	cg20294810	0.98144489999999995
HC6_sp1_Normal_Control_ox21	v05	cg20309665	0.064738989999999996
HC6_sp1_Normal_Control_ox21	v05	cg20310870	0.89431519999999998
HC6_sp1_Normal_Control_ox21	v05	cg20329769	0.037608959999999997
HC6_sp1_Normal_Control_ox21	v05	cg20341077	0.04376683
HC6_sp1_Normal_Control_ox21	v05	cg20407116	0.019905800000000001
HC6_sp1_Normal_Control_ox21	v05	cg20460153	0.96169839999999995
HC6_sp1_Normal_Control_ox21	v05	cg20569141	0.01501942
HC6_sp1_Normal_Control_ox21	v05	cg20571895	0.95943469999999997
HC6_sp1_Normal_Control_ox21	v05	cg20591060	0.94756810000000002
HC6_sp1_Normal_Control_ox21	v05	cg20643952	0.95361110000000004
HC6_sp1_Normal_Control_ox21	v05	cg20682720	0.44785960000000002
HC6_sp1_Normal_Control_ox21	v05	cg20689584	0.75970099999999996
HC6_sp1_Normal_Control_ox21	v05	cg20693126	0.93056910000000004
HC6_sp1_Normal_Control_ox21	v05	cg20703997	0.12901219999999999
HC6_sp1_Normal_Control_ox21	v05	cg20713712	0.91851970000000005
HC6_sp1_Normal_Control_ox21	v05	cg20724494	0.89469220000000005
HC6_sp1_Normal_Control_ox21	v05	cg20746797	0.049411700000000003
HC6_sp1_Normal_Control_ox21	v05	cg20755989	0.52215009999999995
HC6_sp1_Normal_Control_ox21	v05	cg20757010	0.96212030000000004
HC6_sp1_Normal_Control_ox21	v05	cg20771918	0.74358500000000005
HC6_sp1_Normal_Control_ox21	v05	cg20778265	0.017941209999999999
HC6_sp1_Normal_Control_ox21	v05	cg20800758	0.030853990000000001
HC6_sp1_Normal_Control_ox21	v05	cg20805475	0.88933949999999995
HC6_sp1_Normal_Control_ox21	v05	cg20805956	0.97555420000000004
HC6_sp1_Normal_Control_ox21	v05	cg20831690	0.05868781
HC6_sp1_Normal_Control_ox21	v05	cg20849549	0.063496200000000003
HC6_sp1_Normal_Control_ox21	v05	cg20894400	0.19533300000000001
HC6_sp1_Normal_Control_ox21	v05	cg20902975	0.5344177
HC6_sp1_Normal_Control_ox21	v05	cg20923643	0.96456730000000002
HC6_sp1_Normal_Control_ox21	v05	cg20934416	0.91112130000000002
HC6_sp1_Normal_Control_ox21	v05	cg20935933	0.081341540000000004
HC6_sp1_Normal_Control_ox21	v05	cg20936755	0.18777070000000001
HC6_sp1_Normal_Control_ox21	v05	cg20938103	0.90647809999999995
HC6_sp1_Normal_Control_ox21	v05	cg20940468	0.64219340000000003
HC6_sp1_Normal_Control_ox21	v05	cg20951825	0.90167059999999999
HC6_sp1_Normal_Control_ox21	v05	cg20952652	0.9361756
HC6_sp1_Normal_Control_ox21	v05	cg20956366	0.1328165
HC6_sp1_Normal_Control_ox21	v05	cg20966316	0.8420607
HC6_sp1_Normal_Control_ox21	v05	cg20968551	0.96483370000000002
HC6_sp1_Normal_Control_ox21	v05	cg20981182	0.043189999999999999
HC6_sp1_Normal_Control_ox21	v05	cg20991341	0.92738799999999999
HC6_sp1_Normal_Control_ox21	v05	cg21027791	0.79450189999999998
HC6_sp1_Normal_Control_ox21	v05	cg21038503	0.27022180000000001
HC6_sp1_Normal_Control_ox21	v05	cg21056684	0.94321750000000004
HC6_sp1_Normal_Control_ox21	v05	cg21081832	0.046581570000000003
HC6_sp1_Normal_Control_ox21	v05	cg21084890	0.45279320000000001
HC6_sp1_Normal_Control_ox21	v05	cg21095553	0.03447919
HC6_sp1_Normal_Control_ox21	v05	cg21130233	0.048643800000000001
HC6_sp1_Normal_Control_ox21	v05	cg21141192	0.9494937
HC6_sp1_Normal_Control_ox21	v05	cg21146957	0.47842079999999998
HC6_sp1_Normal_Control_ox21	v05	cg21158631	0.31397809999999998
HC6_sp1_Normal_Control_ox21	v05	cg21175969	0.33828659999999999
HC6_sp1_Normal_Control_ox21	v05	cg21185353	0.9830972
HC6_sp1_Normal_Control_ox21	v05	cg21197023	0.89919139999999997
HC6_sp1_Normal_Control_ox21	v05	cg21202295	0.87072530000000004
HC6_sp1_Normal_Control_ox21	v05	cg21213783	0.97440320000000002
HC6_sp1_Normal_Control_ox21	v05	cg21241241	0.6845426
HC6_sp1_Normal_Control_ox21	v05	cg21246464	0.57917580000000002
HC6_sp1_Normal_Control_ox21	v05	cg21256968	0.97382849999999999
HC6_sp1_Normal_Control_ox21	v05	cg21261477	0.061318159999999997
HC6_sp1_Normal_Control_ox21	v05	cg21293813	0.82961410000000002
HC6_sp1_Normal_Control_ox21	v05	cg21304833	0.27567320000000001
HC6_sp1_Normal_Control_ox21	v05	cg21307155	0.20047960000000001
HC6_sp1_Normal_Control_ox21	v05	cg21308011	0.93458669999999999
HC6_sp1_Normal_Control_ox21	v05	cg21319053	0.022141460000000002
HC6_sp1_Normal_Control_ox21	v05	cg21355828	0.1017279
HC6_sp1_Normal_Control_ox21	v05	cg21356104	0.034725659999999998
HC6_sp1_Normal_Control_ox21	v05	cg21371487	0.68234899999999998
HC6_sp1_Normal_Control_ox21	v05	cg21371950	0.69003219999999998
HC6_sp1_Normal_Control_ox21	v05	cg21384009	0.97170570000000001
HC6_sp1_Normal_Control_ox21	v05	cg21408351	0.20126240000000001
HC6_sp1_Normal_Control_ox21	v05	cg21427548	0.56884729999999994
HC6_sp1_Normal_Control_ox21	v05	cg21442583	0.96022390000000002
HC6_sp1_Normal_Control_ox21	v05	cg21453690	0.38414209999999999
HC6_sp1_Normal_Control_ox21	v05	cg21464258	0.28712510000000002
HC6_sp1_Normal_Control_ox21	v05	cg21489458	0.92049130000000001
HC6_sp1_Normal_Control_ox21	v05	cg21510967	0.60246509999999998
HC6_sp1_Normal_Control_ox21	v05	cg21528155	0.11911389999999999
HC6_sp1_Normal_Control_ox21	v05	cg21535123	0.71320799999999995
HC6_sp1_Normal_Control_ox21	v05	cg21544377	0.019947429999999999
HC6_sp1_Normal_Control_ox21	v05	cg21569844	0.071195400000000006
HC6_sp1_Normal_Control_ox21	v05	cg21582758	0.80143410000000004
HC6_sp1_Normal_Control_ox21	v05	cg21583146	0.45036019999999999
HC6_sp1_Normal_Control_ox21	v05	cg21591754	0.90194059999999998
HC6_sp1_Normal_Control_ox21	v05	cg21606998	0.82949170000000005
HC6_sp1_Normal_Control_ox21	v05	cg21614618	0.80226869999999995
HC6_sp1_Normal_Control_ox21	v05	cg21614759	0.035758930000000001
HC6_sp1_Normal_Control_ox21	v05	cg21627706	0.76169869999999995
HC6_sp1_Normal_Control_ox21	v05	cg21650436	0.96459090000000003
HC6_sp1_Normal_Control_ox21	v05	cg21666956	0.65394399999999997
HC6_sp1_Normal_Control_ox21	v05	cg21680274	0.60892639999999998
HC6_sp1_Normal_Control_ox21	v05	cg21737198	0.97268770000000004
HC6_sp1_Normal_Control_ox21	v05	cg21766218	0.83841920000000003
HC6_sp1_Normal_Control_ox21	v05	cg21777166	0.91910449999999999
HC6_sp1_Normal_Control_ox21	v05	cg21781546	0.95827019999999996
HC6_sp1_Normal_Control_ox21	v05	cg21784069	0.86960009999999999
HC6_sp1_Normal_Control_ox21	v05	cg21843147	0.92068410000000001
HC6_sp1_Normal_Control_ox21	v05	cg21862228	0.71757530000000003
HC6_sp1_Normal_Control_ox21	v05	cg21863379	0.90773409999999999
HC6_sp1_Normal_Control_ox21	v05	cg21866259	0.015755390000000001
HC6_sp1_Normal_Control_ox21	v05	cg21870645	0.88050229999999996
HC6_sp1_Normal_Control_ox21	v05	cg21874005	0.94601299999999999
HC6_sp1_Normal_Control_ox21	v05	cg21892522	0.040192100000000001
HC6_sp1_Normal_Control_ox21	v05	cg21896089	0.79784569999999999
HC6_sp1_Normal_Control_ox21	v05	cg21900799	0.97047700000000003
HC6_sp1_Normal_Control_ox21	v05	cg21905127	0.92525250000000003
HC6_sp1_Normal_Control_ox21	v05	cg21923107	0.92984699999999998
HC6_sp1_Normal_Control_ox21	v05	cg22016654	0.04739956
HC6_sp1_Normal_Control_ox21	v05	cg22028542	0.016573629999999999
HC6_sp1_Normal_Control_ox21	v05	cg22031944	0.051691019999999997
HC6_sp1_Normal_Control_ox21	v05	cg22043361	0.022966759999999999
HC6_sp1_Normal_Control_ox21	v05	cg22063269	0.01455003
HC6_sp1_Normal_Control_ox21	v05	cg22067472	0.036367789999999997
HC6_sp1_Normal_Control_ox21	v05	cg22123486	0.086116449999999997
HC6_sp1_Normal_Control_ox21	v05	cg22124262	0.77476299999999998
HC6_sp1_Normal_Control_ox21	v05	cg22127844	0.55236130000000006
HC6_sp1_Normal_Control_ox21	v05	cg22136020	0.016858330000000001
HC6_sp1_Normal_Control_ox21	v05	cg22136098	0.56050829999999996
HC6_sp1_Normal_Control_ox21	v05	cg22151581	0.71217169999999996
HC6_sp1_Normal_Control_ox21	v05	cg22155885	0.65067799999999998
HC6_sp1_Normal_Control_ox21	v05	cg22198574	0.73260420000000004
HC6_sp1_Normal_Control_ox21	v05	cg22198946	0.012670570000000001
HC6_sp1_Normal_Control_ox21	v05	cg22208280	0.68095150000000004
HC6_sp1_Normal_Control_ox21	v05	cg22220403	0.95021129999999998
HC6_sp1_Normal_Control_ox21	v05	cg22245412	0.97909219999999997
HC6_sp1_Normal_Control_ox21	v05	cg22248683	0.029243470000000001
HC6_sp1_Normal_Control_ox21	v05	cg22253196	0.67549340000000002
HC6_sp1_Normal_Control_ox21	v05	cg22291189	0.93396250000000003
HC6_sp1_Normal_Control_ox21	v05	cg22293950	0.96939419999999998
HC6_sp1_Normal_Control_ox21	v05	cg22319080	0.89007040000000004
HC6_sp1_Normal_Control_ox21	v05	cg22323751	0.53977850000000005
HC6_sp1_Normal_Control_ox21	v05	cg22336359	0.93314580000000003
HC6_sp1_Normal_Control_ox21	v05	cg22372104	0.44215260000000001
HC6_sp1_Normal_Control_ox21	v05	cg22396280	0.47657329999999998
HC6_sp1_Normal_Control_ox21	v05	cg22404606	0.87872819999999996
HC6_sp1_Normal_Control_ox21	v05	cg22450045	0.62070639999999999
HC6_sp1_Normal_Control_ox21	v05	cg22464151	0.20711460000000001
HC6_sp1_Normal_Control_ox21	v05	cg22493523	0.97392630000000002
HC6_sp1_Normal_Control_ox21	v05	cg22519484	0.089465900000000001
HC6_sp1_Normal_Control_ox21	v05	cg22536775	0.31629170000000001
HC6_sp1_Normal_Control_ox21	v05	cg22548735	0.96781879999999998
HC6_sp1_Normal_Control_ox21	v05	cg22558361	0.013194849999999999
HC6_sp1_Normal_Control_ox21	v05	cg22564731	0.84065690000000004
HC6_sp1_Normal_Control_ox21	v05	cg22565914	0.73934279999999997
HC6_sp1_Normal_Control_ox21	v05	cg22585269	0.1930779
HC6_sp1_Normal_Control_ox21	v05	cg22643337	0.7977476
HC6_sp1_Normal_Control_ox21	v05	cg22671547	0.96169649999999995
HC6_sp1_Normal_Control_ox21	v05	cg22674389	0.57720910000000003
HC6_sp1_Normal_Control_ox21	v05	cg22681279	0.2888445
HC6_sp1_Normal_Control_ox21	v05	cg22696995	0.038508716200092899
HC6_sp1_Normal_Control_ox21	v05	cg22728371	0.01680156
HC6_sp1_Normal_Control_ox21	v05	cg22736057	0.13610900000000001
HC6_sp1_Normal_Control_ox21	v05	cg22763136	0.91890780000000005
HC6_sp1_Normal_Control_ox21	v05	cg22772235	0.4731958
HC6_sp1_Normal_Control_ox21	v05	cg22778903	0.83680399999999999
HC6_sp1_Normal_Control_ox21	v05	cg22802461	0.44999539999999999
HC6_sp1_Normal_Control_ox21	v05	cg22812604	0.4018331
HC6_sp1_Normal_Control_ox21	v05	cg22815000	0.33290239999999999
HC6_sp1_Normal_Control_ox21	v05	cg22828110	0.075707479999999994
HC6_sp1_Normal_Control_ox21	v05	cg22857746	0.94816009999999995
HC6_sp1_Normal_Control_ox21	v05	cg22859980	0.01355952
HC6_sp1_Normal_Control_ox21	v05	cg22877930	0.037972449999999998
HC6_sp1_Normal_Control_ox21	v05	cg22881447	0.17065159999999999
HC6_sp1_Normal_Control_ox21	v05	cg22891413	0.84090960000000003
HC6_sp1_Normal_Control_ox21	v05	cg22922810	0.78619399999999995
HC6_sp1_Normal_Control_ox21	v05	cg22939560	0.95057080000000005
HC6_sp1_Normal_Control_ox21	v05	cg22941409	0.31089050000000001
HC6_sp1_Normal_Control_ox21	v05	cg22971191	0.095415169999999994
HC6_sp1_Normal_Control_ox21	v05	cg22972976	0.86905410000000005
HC6_sp1_Normal_Control_ox21	v05	cg22977317	0.79518880000000003
HC6_sp1_Normal_Control_ox21	v05	cg22987457	0.97487610000000002
HC6_sp1_Normal_Control_ox21	v05	cg22994148	0.4273306
HC6_sp1_Normal_Control_ox21	v05	cg22999593	0.91891
HC6_sp1_Normal_Control_ox21	v05	cg23000153	0.95064740000000003
HC6_sp1_Normal_Control_ox21	v05	cg23024343	0.24002879999999999
HC6_sp1_Normal_Control_ox21	v05	cg23026543	0.73023990000000005
HC6_sp1_Normal_Control_ox21	v05	cg23029100	0.01183144
HC6_sp1_Normal_Control_ox21	v05	cg23058460	0.7808853
HC6_sp1_Normal_Control_ox21	v05	cg23083074	0.96234249999999999
HC6_sp1_Normal_Control_ox21	v05	cg23091549	0.14646129999999999
HC6_sp1_Normal_Control_ox21	v05	cg23097052	0.96845150000000002
HC6_sp1_Normal_Control_ox21	v05	cg23138261	0.97041319999999998
HC6_sp1_Normal_Control_ox21	v05	cg23138413	0.015089709999999999
HC6_sp1_Normal_Control_ox21	v05	cg23153471	0.97772919999999996
HC6_sp1_Normal_Control_ox21	v05	cg23155550	0.01559748
HC6_sp1_Normal_Control_ox21	v05	cg23162983	0.0159585
HC6_sp1_Normal_Control_ox21	v05	cg23176246	0.015793649999999999
HC6_sp1_Normal_Control_ox21	v05	cg23184087	0.94839879999999999
HC6_sp1_Normal_Control_ox21	v05	cg23197837	0.97318729999999998
HC6_sp1_Normal_Control_ox21	v05	cg23197955	0.94228690000000004
HC6_sp1_Normal_Control_ox21	v05	cg23200122	0.65122789999999997
HC6_sp1_Normal_Control_ox21	v05	cg23202121	0.95724679999999995
HC6_sp1_Normal_Control_ox21	v05	cg23211736	0.020168189999999999
HC6_sp1_Normal_Control_ox21	v05	cg23220346	0.59887020000000002
HC6_sp1_Normal_Control_ox21	v05	cg23262459	0.76752819999999999
HC6_sp1_Normal_Control_ox21	v05	cg23324146	0.95251909999999995
HC6_sp1_Normal_Control_ox21	v05	cg23326197	0.48180519999999999
HC6_sp1_Normal_Control_ox21	v05	cg23328435	0.89976820000000002
HC6_sp1_Normal_Control_ox21	v05	cg23341126	0.030893670000000002
HC6_sp1_Normal_Control_ox21	v05	cg23344706	0.62913980000000003
HC6_sp1_Normal_Control_ox21	v05	cg23353570	0.87720120000000001
HC6_sp1_Normal_Control_ox21	v05	cg23359488	0.96337269999999997
HC6_sp1_Normal_Control_ox21	v05	cg23364294	0.96464220000000001
HC6_sp1_Normal_Control_ox21	v05	cg23367392	0.94551370000000001
HC6_sp1_Normal_Control_ox21	v05	cg23379687	0.96633210000000003
HC6_sp1_Normal_Control_ox21	v05	cg23398793	0.86335189999999995
HC6_sp1_Normal_Control_ox21	v05	cg23420841	0.97235000000000005
HC6_sp1_Normal_Control_ox21	v05	cg23434186	0.025698519999999999
HC6_sp1_Normal_Control_ox21	v05	cg23458880	0.95548750000000005
HC6_sp1_Normal_Control_ox21	v05	cg23473419	0.071281209999999998
HC6_sp1_Normal_Control_ox21	v05	cg23495410	0.02777425
HC6_sp1_Normal_Control_ox21	v05	cg23499980	0.061261210000000003
HC6_sp1_Normal_Control_ox21	v05	cg23501360	0.035821319999999997
HC6_sp1_Normal_Control_ox21	v05	cg23506375	0.84230709999999998
HC6_sp1_Normal_Control_ox21	v05	cg23519302	0.58649830000000003
HC6_sp1_Normal_Control_ox21	v05	cg23522480	0.79248189999999996
HC6_sp1_Normal_Control_ox21	v05	cg23523014	0.58056980000000002
HC6_sp1_Normal_Control_ox21	v05	cg23527373	0.1364496
HC6_sp1_Normal_Control_ox21	v05	cg23564939	0.7720669
HC6_sp1_Normal_Control_ox21	v05	cg23565663	0.72362389999999999
HC6_sp1_Normal_Control_ox21	v05	cg23568913	0.012822760000000001
HC6_sp1_Normal_Control_ox21	v05	cg23585881	0.84674300000000002
HC6_sp1_Normal_Control_ox21	v05	cg23597178	0.58619030000000005
HC6_sp1_Normal_Control_ox21	v05	cg23604699	0.78298270000000003
HC6_sp1_Normal_Control_ox21	v05	cg23637624	0.91382129999999995
HC6_sp1_Normal_Control_ox21	v05	cg23646468	0.86294079999999995
HC6_sp1_Normal_Control_ox21	v05	cg23657681	0.95809619999999995
HC6_sp1_Normal_Control_ox21	v05	cg23667563	0.96551469999999995
HC6_sp1_Normal_Control_ox21	v05	cg23704675	0.2114163
HC6_sp1_Normal_Control_ox21	v05	cg23704892	0.037112480000000003
HC6_sp1_Normal_Control_ox21	v05	cg23722790	0.94572330000000004
HC6_sp1_Normal_Control_ox21	v05	cg23764836	0.56511129999999998
HC6_sp1_Normal_Control_ox21	v05	cg23798942	0.53287929999999994
HC6_sp1_Normal_Control_ox21	v05	cg23805457	0.72501280000000001
HC6_sp1_Normal_Control_ox21	v05	cg23809394	0.1084185
HC6_sp1_Normal_Control_ox21	v05	cg23827867	0.027971240000000001
HC6_sp1_Normal_Control_ox21	v05	cg23835104	0.93544260000000001
HC6_sp1_Normal_Control_ox21	v05	cg23844280	0.96251419999999999
HC6_sp1_Normal_Control_ox21	v05	cg23846815	0.51147149999999997
HC6_sp1_Normal_Control_ox21	v05	cg23855715	0.034321600000000001
HC6_sp1_Normal_Control_ox21	v05	cg23887102	0.88534869999999999
HC6_sp1_Normal_Control_ox21	v05	cg23890506	0.059272089999999999
HC6_sp1_Normal_Control_ox21	v05	cg23912035	0.022874640000000002
HC6_sp1_Normal_Control_ox21	v05	cg23919118	0.050244919999999998
HC6_sp1_Normal_Control_ox21	v05	cg23932378	0.65390959999999998
HC6_sp1_Normal_Control_ox21	v05	cg23940311	0.25721379999999999
HC6_sp1_Normal_Control_ox21	v05	cg23943415	0.29149380000000003
HC6_sp1_Normal_Control_ox21	v05	cg23956844	0.98019679999999998
HC6_sp1_Normal_Control_ox21	v05	cg23957920	0.83600459999999999
HC6_sp1_Normal_Control_ox21	v05	cg23981702	0.03030337
HC6_sp1_Normal_Control_ox21	v05	cg23981770	0.67053759999999996
HC6_sp1_Normal_Control_ox21	v05	cg23985307	0.01388697
HC6_sp1_Normal_Control_ox21	v05	cg24004187	0.033542870000000002
HC6_sp1_Normal_Control_ox21	v05	cg24027850	0.025430979999999999
HC6_sp1_Normal_Control_ox21	v05	cg24046475	0.95688910000000005
HC6_sp1_Normal_Control_ox21	v05	cg24054668	0.97493240000000003
HC6_sp1_Normal_Control_ox21	v05	cg24058419	0.1139976
HC6_sp1_Normal_Control_ox21	v05	cg24061786	0.54644959999999998
HC6_sp1_Normal_Control_ox21	v05	cg24066916	0.65109810000000001
HC6_sp1_Normal_Control_ox21	v05	cg24107581	0.01955076
HC6_sp1_Normal_Control_ox21	v05	cg24117504	0.97381470000000003
HC6_sp1_Normal_Control_ox21	v05	cg24141001	0.29530089999999998
HC6_sp1_Normal_Control_ox21	v05	cg24142769	0.027932970000000001
HC6_sp1_Normal_Control_ox21	v05	cg24150631	0.92320659999999999
HC6_sp1_Normal_Control_ox21	v05	cg24167603	0.032174250000000001
HC6_sp1_Normal_Control_ox21	v05	cg24170716	0.95738179999999995
HC6_sp1_Normal_Control_ox21	v05	cg24196122	0.58637779999999995
HC6_sp1_Normal_Control_ox21	v05	cg24209874	0.9758928
HC6_sp1_Normal_Control_ox21	v05	cg24214602	0.1042921
HC6_sp1_Normal_Control_ox21	v05	cg24225777	0.36227350000000003
HC6_sp1_Normal_Control_ox21	v05	cg24242280	0.40099230000000002
HC6_sp1_Normal_Control_ox21	v05	cg24251058	0.55825820000000004
HC6_sp1_Normal_Control_ox21	v05	cg24278138	0.066266980000000003
HC6_sp1_Normal_Control_ox21	v05	cg24289669	0.93390700000000004
HC6_sp1_Normal_Control_ox21	v05	cg24302416	0.034414989999999999
HC6_sp1_Normal_Control_ox21	v05	cg24309625	0.93347880000000005
HC6_sp1_Normal_Control_ox21	v05	cg24315199	0.48096899999999998
HC6_sp1_Normal_Control_ox21	v05	cg24329557	0.14284440000000001
HC6_sp1_Normal_Control_ox21	v05	cg24331824	0.63764410000000005
HC6_sp1_Normal_Control_ox21	v05	cg24349804	0.96005459999999998
HC6_sp1_Normal_Control_ox21	v05	cg24356940	0.97115569999999996
HC6_sp1_Normal_Control_ox21	v05	cg24392753	0.97042479999999998
HC6_sp1_Normal_Control_ox21	v05	cg24413391	0.038795610000000001
HC6_sp1_Normal_Control_ox21	v05	cg24416562	0.012122020000000001
HC6_sp1_Normal_Control_ox21	v05	cg24425217	0.030600639999999998
HC6_sp1_Normal_Control_ox21	v05	cg24483909	0.91750410000000004
HC6_sp1_Normal_Control_ox21	v05	cg24525400	0.93323179999999994
HC6_sp1_Normal_Control_ox21	v05	cg24535622	0.022592569999999999
HC6_sp1_Normal_Control_ox21	v05	cg24547636	0.96990050000000005
HC6_sp1_Normal_Control_ox21	v05	cg24552078	0.16387270000000001
HC6_sp1_Normal_Control_ox21	v05	cg24571021	0.97489130000000002
HC6_sp1_Normal_Control_ox21	v05	cg24571755	0.98344560000000003
HC6_sp1_Normal_Control_ox21	v05	cg24574306	0.084504410000000002
HC6_sp1_Normal_Control_ox21	v05	cg24591761	0.020235940000000001
HC6_sp1_Normal_Control_ox21	v05	cg24597073	0.8781196
HC6_sp1_Normal_Control_ox21	v05	cg24641214	0.63158230000000004
HC6_sp1_Normal_Control_ox21	v05	cg24656517	0.97971370000000002
HC6_sp1_Normal_Control_ox21	v05	cg24675730	0.69223639999999997
HC6_sp1_Normal_Control_ox21	v05	cg24696190	0.97744209999999998
HC6_sp1_Normal_Control_ox21	v05	cg24702328	0.022559240000000001
HC6_sp1_Normal_Control_ox21	v05	cg24707432	0.42058869999999998
HC6_sp1_Normal_Control_ox21	v05	cg24757937	0.95160449999999996
HC6_sp1_Normal_Control_ox21	v05	cg24766308	0.01512264
HC6_sp1_Normal_Control_ox21	v05	cg24808024	0.1826554
HC6_sp1_Normal_Control_ox21	v05	cg24839427	0.01084621
HC6_sp1_Normal_Control_ox21	v05	cg24840608	0.060788090000000003
HC6_sp1_Normal_Control_ox21	v05	cg24870895	0.6691127
HC6_sp1_Normal_Control_ox21	v05	cg24900096	0.01965679
HC6_sp1_Normal_Control_ox21	v05	cg24909369	0.87495120000000004
HC6_sp1_Normal_Control_ox21	v05	cg24997271	0.1769501
HC6_sp1_Normal_Control_ox21	v05	cg25001577	0.97177480000000005
HC6_sp1_Normal_Control_ox21	v05	cg25024980	0.76284600000000002
HC6_sp1_Normal_Control_ox21	v05	cg25030018	0.090784320000000002
HC6_sp1_Normal_Control_ox21	v05	cg25055120	0.88600080000000003
HC6_sp1_Normal_Control_ox21	v05	cg25074766	0.067137269999999999
HC6_sp1_Normal_Control_ox21	v05	cg25080206	0.061973449999999999
HC6_sp1_Normal_Control_ox21	v05	cg25094529	0.58419149999999997
HC6_sp1_Normal_Control_ox21	v05	cg25115422	0.90517170000000002
HC6_sp1_Normal_Control_ox21	v05	cg25125652	0.71530300000000002
HC6_sp1_Normal_Control_ox21	v05	cg25139596	0.04043741
HC6_sp1_Normal_Control_ox21	v05	cg25156969	0.61861140000000003
HC6_sp1_Normal_Control_ox21	v05	cg25163476	0.031925740000000001
HC6_sp1_Normal_Control_ox21	v05	cg25166357	0.82183819999999996
HC6_sp1_Normal_Control_ox21	v05	cg25198275	0.41706300000000002
HC6_sp1_Normal_Control_ox21	v05	cg25218905	0.03091818
HC6_sp1_Normal_Control_ox21	v05	cg25245387	0.91847199999999996
HC6_sp1_Normal_Control_ox21	v05	cg25249541	0.46650380000000002
HC6_sp1_Normal_Control_ox21	v05	cg25253948	0.39341330000000002
HC6_sp1_Normal_Control_ox21	v05	cg25289658	0.69105629999999996
HC6_sp1_Normal_Control_ox21	v05	cg25312223	0.89103759999999999
HC6_sp1_Normal_Control_ox21	v05	cg25316898	0.03240697
HC6_sp1_Normal_Control_ox21	v05	cg25319649	0.97583089999999995
HC6_sp1_Normal_Control_ox21	v05	cg25320780	0.026759930000000001
HC6_sp1_Normal_Control_ox21	v05	cg25331050	0.039834550000000003
HC6_sp1_Normal_Control_ox21	v05	cg25337150	0.02119702
HC6_sp1_Normal_Control_ox21	v05	cg25357602	0.41481040000000002
HC6_sp1_Normal_Control_ox21	v05	cg25372607	0.93061859999999996
HC6_sp1_Normal_Control_ox21	v05	cg25379527	0.97893319999999995
HC6_sp1_Normal_Control_ox21	v05	cg25388301	0.01256152
HC6_sp1_Normal_Control_ox21	v05	cg25396637	0.97665729999999995
HC6_sp1_Normal_Control_ox21	v05	cg25418042	0.85909869999999999
HC6_sp1_Normal_Control_ox21	v05	cg25430995	0.019377499999999999
HC6_sp1_Normal_Control_ox21	v05	cg25462190	0.9373631
HC6_sp1_Normal_Control_ox21	v05	cg25474372	0.02426615
HC6_sp1_Normal_Control_ox21	v05	cg25508181	0.1339688
HC6_sp1_Normal_Control_ox21	v05	cg25523866	0.116089
HC6_sp1_Normal_Control_ox21	v05	cg25536137	0.055870169999999997
HC6_sp1_Normal_Control_ox21	v05	cg25554716	0.95667579999999997
HC6_sp1_Normal_Control_ox21	v05	cg25554943	0.95825210000000005
HC6_sp1_Normal_Control_ox21	v05	cg25569836	0.67605870000000001
HC6_sp1_Normal_Control_ox21	v05	cg25580383	0.094700010000000001
HC6_sp1_Normal_Control_ox21	v05	cg25586973	0.15744830000000001
HC6_sp1_Normal_Control_ox21	v05	cg25591616	0.90625869999999997
HC6_sp1_Normal_Control_ox21	v05	cg25597067	0.02079833
HC6_sp1_Normal_Control_ox21	v05	cg25605307	0.97284559999999998
HC6_sp1_Normal_Control_ox21	v05	cg25648091	0.022892059999999999
HC6_sp1_Normal_Control_ox21	v05	cg25650484	0.96622719999999995
HC6_sp1_Normal_Control_ox21	v05	cg25695193	0.831403
HC6_sp1_Normal_Control_ox21	v05	cg25750408	0.94327660000000002
HC6_sp1_Normal_Control_ox21	v05	cg25778857	0.26614919999999997
HC6_sp1_Normal_Control_ox21	v05	cg25781258	0.1064744
HC6_sp1_Normal_Control_ox21	v05	cg25794387	0.68711730000000004
HC6_sp1_Normal_Control_ox21	v05	cg25796963	0.96881519999999999
HC6_sp1_Normal_Control_ox21	v05	cg25828607	0.96175719999999998
HC6_sp1_Normal_Control_ox21	v05	cg25833171	0.4344056
HC6_sp1_Normal_Control_ox21	v05	cg25835611	0.06228993
HC6_sp1_Normal_Control_ox21	v05	cg25841278	0.75834789999999996
HC6_sp1_Normal_Control_ox21	v05	cg25848923	0.97642039999999997
HC6_sp1_Normal_Control_ox21	v05	cg25874123	0.83628329999999995
HC6_sp1_Normal_Control_ox21	v05	cg25876683	0.072576100000000004
HC6_sp1_Normal_Control_ox21	v05	cg25890838	0.65141289999999996
HC6_sp1_Normal_Control_ox21	v05	cg25918882	0.64765360000000005
HC6_sp1_Normal_Control_ox21	v05	cg25923300	0.027840170000000001
HC6_sp1_Normal_Control_ox21	v05	cg25949175	0.30368489999999998
HC6_sp1_Normal_Control_ox21	v05	cg25964984	0.071243630000000002
HC6_sp1_Normal_Control_ox21	v05	cg26010412	0.061251050000000001
HC6_sp1_Normal_Control_ox21	v05	cg26032412	0.31489790000000001
HC6_sp1_Normal_Control_ox21	v05	cg26036199	0.030002979999999999
HC6_sp1_Normal_Control_ox21	v05	cg26038100	0.96445860000000005
HC6_sp1_Normal_Control_ox21	v05	cg26069761	0.9365945
HC6_sp1_Normal_Control_ox21	v05	cg26105278	0.061029659999999999
HC6_sp1_Normal_Control_ox21	v05	cg26107597	0.97834180000000004
HC6_sp1_Normal_Control_ox21	v05	cg26119806	0.97159660000000003
HC6_sp1_Normal_Control_ox21	v05	cg26126879	0.9775239
HC6_sp1_Normal_Control_ox21	v05	cg26129650	0.11054899999999999
HC6_sp1_Normal_Control_ox21	v05	cg26185731	0.088712340000000001
HC6_sp1_Normal_Control_ox21	v05	cg26195667	0.66586840000000003
HC6_sp1_Normal_Control_ox21	v05	cg26222647	0.05493634
HC6_sp1_Normal_Control_ox21	v05	cg26246584	0.2566367
HC6_sp1_Normal_Control_ox21	v05	cg26259825	0.60341840000000002
HC6_sp1_Normal_Control_ox21	v05	cg26264429	0.022273669999999999
HC6_sp1_Normal_Control_ox21	v05	cg26284985	0.93953600000000004
HC6_sp1_Normal_Control_ox21	v05	cg26321842	0.60378129999999997
HC6_sp1_Normal_Control_ox21	v05	cg26338703	0.97411950000000003
HC6_sp1_Normal_Control_ox21	v05	cg26354092	0.044533879999999998
HC6_sp1_Normal_Control_ox21	v05	cg26393837	0.97393750000000001
HC6_sp1_Normal_Control_ox21	v05	cg26397549	0.011599659999999999
HC6_sp1_Normal_Control_ox21	v05	cg26418502	0.8476747
HC6_sp1_Normal_Control_ox21	v05	cg26423539	0.023440909999999999
HC6_sp1_Normal_Control_ox21	v05	cg26434471	0.94977500000000004
HC6_sp1_Normal_Control_ox21	v05	cg26459499	0.93091420000000002
HC6_sp1_Normal_Control_ox21	v05	cg26502715	0.88269330000000001
HC6_sp1_Normal_Control_ox21	v05	cg26513304	0.02368199
HC6_sp1_Normal_Control_ox21	v05	cg26523154	0.93231249999999999
HC6_sp1_Normal_Control_ox21	v05	cg26528541	0.1201339
HC6_sp1_Normal_Control_ox21	v05	cg26541586	0.87780630000000004
HC6_sp1_Normal_Control_ox21	v05	cg26550835	0.76721499999999998
HC6_sp1_Normal_Control_ox21	v05	cg26577201	0.020605249999999999
HC6_sp1_Normal_Control_ox21	v05	cg26582754	0.6655913
HC6_sp1_Normal_Control_ox21	v05	cg26599373	0.97223899999999996
HC6_sp1_Normal_Control_ox21	v05	cg26605476	0.11218980000000001
HC6_sp1_Normal_Control_ox21	v05	cg26607758	0.093805440000000004
HC6_sp1_Normal_Control_ox21	v05	cg26609072	0.2314929
HC6_sp1_Normal_Control_ox21	v05	cg26609342	0.79095090000000001
HC6_sp1_Normal_Control_ox21	v05	cg26614229	0.4582155
HC6_sp1_Normal_Control_ox21	v05	cg26632446	0.9227419
HC6_sp1_Normal_Control_ox21	v05	cg26640601	0.095832819999999999
HC6_sp1_Normal_Control_ox21	v05	cg26665516	0.51245989999999997
HC6_sp1_Normal_Control_ox21	v05	cg26671276	0.73434619999999995
HC6_sp1_Normal_Control_ox21	v05	cg26672330	0.45554329999999998
HC6_sp1_Normal_Control_ox21	v05	cg26694526	0.059963379999999997
HC6_sp1_Normal_Control_ox21	v05	cg26701545	0.81041580000000002
HC6_sp1_Normal_Control_ox21	v05	cg26711011	0.97490279999999996
HC6_sp1_Normal_Control_ox21	v05	cg26713363	0.96340360000000003
HC6_sp1_Normal_Control_ox21	v05	cg26760894	0.95093450000000002
HC6_sp1_Normal_Control_ox21	v05	cg26761047	0.01862755
HC6_sp1_Normal_Control_ox21	v05	cg26764579	0.91862080000000002
HC6_sp1_Normal_Control_ox21	v05	cg26772386	0.50447850000000005
HC6_sp1_Normal_Control_ox21	v05	cg26777074	0.02738956
HC6_sp1_Normal_Control_ox21	v05	cg26851348	0.079195080000000001
HC6_sp1_Normal_Control_ox21	v05	cg26882909	0.094268669999999999
HC6_sp1_Normal_Control_ox21	v05	cg26888861	0.028338430000000001
HC6_sp1_Normal_Control_ox21	v05	cg26899496	0.97574369999999999
HC6_sp1_Normal_Control_ox21	v05	cg26908959	0.51714760000000004
HC6_sp1_Normal_Control_ox21	v05	cg26917551	0.68896760000000001
HC6_sp1_Normal_Control_ox21	v05	cg26917640	0.96139300000000005
HC6_sp1_Normal_Control_ox21	v05	cg26919256	0.26254830000000001
HC6_sp1_Normal_Control_ox21	v05	cg26963809	0.9697673
HC6_sp1_Normal_Control_ox21	v05	cg26988194	0.91647429999999996
HC6_sp1_Normal_Control_ox21	v05	cg26990077	0.05614098
HC6_sp1_Normal_Control_ox21	v05	cg27030507	0.36038940000000003
HC6_sp1_Normal_Control_ox21	v05	cg27034521	0.94595819999999997
HC6_sp1_Normal_Control_ox21	v05	cg27041022	0.70427379999999995
HC6_sp1_Normal_Control_ox21	v05	cg27048388	0.90111649999999999
HC6_sp1_Normal_Control_ox21	v05	cg27053759	0.56234220000000001
HC6_sp1_Normal_Control_ox21	v05	cg27072212	0.94161989999999995
HC6_sp1_Normal_Control_ox21	v05	cg27073607	0.89300089999999999
HC6_sp1_Normal_Control_ox21	v05	cg27104671	0.75609950000000004
HC6_sp1_Normal_Control_ox21	v05	cg27118183	0.76405080000000003
HC6_sp1_Normal_Control_ox21	v05	cg27118949	0.67696809999999996
HC6_sp1_Normal_Control_ox21	v05	cg27147938	0.82679720000000001
HC6_sp1_Normal_Control_ox21	v05	cg27156466	0.88917489999999999
HC6_sp1_Normal_Control_ox21	v05	cg27172893	0.018225789999999999
HC6_sp1_Normal_Control_ox21	v05	cg27183188	0.0261534
HC6_sp1_Normal_Control_ox21	v05	cg27184874	0.96821849999999998
HC6_sp1_Normal_Control_ox21	v05	cg27187350	0.78583360000000002
HC6_sp1_Normal_Control_ox21	v05	cg27213275	0.92853929999999996
HC6_sp1_Normal_Control_ox21	v05	cg27222803	0.01253339
HC6_sp1_Normal_Control_ox21	v05	cg27224086	0.1527821
HC6_sp1_Normal_Control_ox21	v05	cg27237039	0.82284979999999996
HC6_sp1_Normal_Control_ox21	v05	cg27249410	0.2762848
HC6_sp1_Normal_Control_ox21	v05	cg27250053	0.015923449999999999
HC6_sp1_Normal_Control_ox21	v05	cg27254290	0.22709770000000001
HC6_sp1_Normal_Control_ox21	v05	cg27267310	0.082758040000000005
HC6_sp1_Normal_Control_ox21	v05	cg27269903	0.46038590000000001
HC6_sp1_Normal_Control_ox21	v05	cg27271242	0.46489390000000003
HC6_sp1_Normal_Control_ox21	v05	cg27278831	0.17226169999999999
HC6_sp1_Normal_Control_ox21	v05	cg27288614	0.4730974
HC6_sp1_Normal_Control_ox21	v05	cg27291304	0.069431989999999999
HC6_sp1_Normal_Control_ox21	v05	cg27295701	0.1057375
HC6_sp1_Normal_Control_ox21	v05	cg27301674	0.081390770000000001
HC6_sp1_Normal_Control_ox21	v05	cg27309142	0.3236677
HC6_sp1_Normal_Control_ox21	v05	cg27311414	0.022438199999999998
HC6_sp1_Normal_Control_ox21	v05	cg27324576	0.98223510000000003
HC6_sp1_Normal_Control_ox21	v05	cg27325190	0.80619180000000001
HC6_sp1_Normal_Control_ox21	v05	cg27342251	0.97956279999999996
HC6_sp1_Normal_Control_ox21	v05	cg27352693	0.85704340000000001
HC6_sp1_Normal_Control_ox21	v05	cg27353511	0.47336689999999998
HC6_sp1_Normal_Control_ox21	v05	cg27361397	0.01213707
HC6_sp1_Normal_Control_ox21	v05	cg27374167	0.89513299999999996
HC6_sp1_Normal_Control_ox21	v05	cg27435485	0.95203159999999998
HC6_sp1_Normal_Control_ox21	v05	cg27472042	0.030189500000000001
HC6_sp1_Normal_Control_ox21	v05	cg27490286	0.096433030000000003
HC6_sp1_Normal_Control_ox21	v05	cg27494055	0.073667079999999996
HC6_sp1_Normal_Control_ox21	v05	cg27513572	0.87006689999999998
HC6_sp1_Normal_Control_ox21	v05	cg27529225	0.7833521
HC6_sp1_Normal_Control_ox21	v05	cg27543695	0.98027980000000003
HC6_sp1_Normal_Control_ox21	v05	cg27585830	0.22923170000000001
HC6_sp1_Normal_Control_ox21	v05	cg27591196	0.020244539999999998
HC6_sp1_Normal_Control_ox21	v05	cg27592988	0.93706840000000002
HC6_sp1_Normal_Control_ox21	v05	cg27614725	0.77473930000000002
HC6_sp1_Normal_Control_ox21	v05	cg27618792	0.65668760000000004
HC6_sp1_Normal_Control_ox21	v05	cg27638778	0.96231440000000001
HC6_sp1_Normal_Control_ox21	v05	cg27649396	0.219776
HC6_sp1_Normal_Control_ox21	v05	cg27652249	0.72388710000000001
HC6_sp1_Normal_Control_ox21	v05	cg27652681	0.91205879999999995
HC6_sp1_Normal_Control_ox21	v05	cg27653304	0.16207859999999999
HC6_sp1_Normal_Control_ox21	v05	cg27660853	0.032769020000000003
HC6_sp1_Normal_Control_ox21	v05	cg27662477	0.97265440000000003
